# A systems genetics approach reveals environment-dependent associations between SNPs, protein co-expression and drought-related traits in maize

**DOI:** 10.1101/636514

**Authors:** Mélisande Blein-Nicolas, Sandra Sylvia Negro, Thierry Balliau, Claude Welcker, Llorenç Cabrera Bosquet, Stéphane Dimitri Nicolas, Alain Charcosset, Michel Zivy

## Abstract

The effect of drought on maize yield is of particular concern in the context of climate change and human population growth. However, the complexity of drought-response mechanisms make the design of new drought-tolerant varieties a difficult task that would greatly benefit from a better understanding of the genotype-phenotype relationship. To provide novel insight into this relationship, we applied a systems genetics approach integrating high-throughput phenotypic, proteomic and genomic data acquired from 254 maize hybrids grown under two watering conditions. Using association genetics and protein co-expression analysis, we detected more than 22,000 pQTLs across the two conditions and confidently identified fifteen loci with potential pleiotropic effects on the proteome. We showed that even mild water deficit induced a profound remodeling of the proteome, which affected the structure of the protein co-expression network, and a reprogramming of the genetic control of the abundance of many proteins, notably those involved in stress response. Co-localizations between pQTLs and QTLs for ecophysiological traits, found mostly in the water deficit condition, indicated that this reprogramming may also affect the phenotypic level. Finally, we identified several candidate genes that are potentially responsible for both the co-expression of stress response proteins and the variations of ecophysiological traits under water deficit. Taken together, our findings provide novel insights into the molecular mechanisms of drought tolerance and suggest some pathways for further research and breeding.

## supplemental tables for "A systems genetics approach reveals environment-dependent associations between SNPs, protein co-expression and drought-related traits in maize" (part 4 of 4)

### Sheet: sup. Table S3 (continued)
Supplemental Table S3. Positions of the pQTLs and coQTLs detected in the WW and WD conditions.
pQTL	WW	c738.a1	GRMZM2G177923_P01	S2_23768039	2:23768039	17.2488	0.226924	-0.0476863	local
pQTL	WW	c738.a1	GRMZM2G177923_P01	S5_155666011	5:155666011	5.29336	0.0486862	-0.028243	distant
pQTL	WW	c738.a1	GRMZM2G177923_P01	S5_166864443	5:166864443	5.32333	0.0492977	-0.0284151	distant
pQTL	WW	c738.a1	GRMZM2G177923_P01	S5_214952210	5:214952210	5.78801	0.0558904	-0.0257934	distant
pQTL	WW	c738.a1	GRMZM2G177923_P01	S6_119863120	6:119863120	5.59714	0.0523483	-0.0265533	distant
pQTL	WW	c738.a1	GRMZM2G177923_P01	S8_159249204	8:159249204	5.97481	0.0586635	-0.0280802	distant
pQTL	WW	c738.a1	GRMZM2G177923_P01	S9_97141027	9:97141027	5.21856	0.0475044	-0.0289218	distant
pQTL	WW	d1055.a1	GRMZM2G177970_P01	AX-90602046	3:199241525	6.04089	0.0556047	-0.0188869	local
pQTL	WW	d1055.a1	GRMZM2G177970_P01	AX-91751917	8:36130689	5.67674	0.0497083	-0.0171075	distant
pQTL	WW	d1055.a1	GRMZM2G177970_P01	S1_17383245	1:17383245	5.95089	0.0553463	-0.0178592	distant
pQTL	WW	d1055.a1	GRMZM2G177970_P01	S2_13342737	2:13342737	5.3319	0.0447878	-0.0154539	distant
pQTL	WW	d1055.a1	GRMZM2G177970_P01	S2_189632709	2:189632709	5.56343	0.0482081	-0.0167589	distant
pQTL	WW	b74.a1	GRMZM2G178192_P01*	AX-90793135	2:235000478	5.12452	0.0410018	-0.0181487	distant
pQTL	WW	b74.a1	GRMZM2G178192_P01*	AX-90978231	6:265410	9.84355	0.119997	0.0258613	distant
pQTL	WW	b74.a1	GRMZM2G178192_P01*	AX-91141632	9:100582630	5.67002	0.0444599	-0.0200214	distant
pQTL	WW	b74.a1	GRMZM2G178192_P01*	AX-91177451	10:78052356	5.61114	0.0493255	0.020299	distant
pQTL	WW	b74.a1	GRMZM2G178192_P01*	S3_9070516	3:9070516	5.90455	0.0550783	0.0188099	distant
pQTL	WW	b74.a1	GRMZM2G178192_P01*	S4_228448274	4:228448274	5.32966	0.0463005	0.0189029	distant
pQTL	WW	b74.a1	GRMZM2G178192_P01*	S8_74159384	8:74159384	5.27442	0.044615	-0.0189946	distant
pQTL	WW	b74.a1	GRMZM2G178192_P01*	S9_111098832	9:111098832	5.11324	0.0398041	-0.0193954	distant
pQTL	WW	d1107.a1	GRMZM2G178254_P01	AX-91154539	9:147489123	6.05438	0.0548312	0.0189984	local
pQTL	WW	d1107.a1	GRMZM2G178254_P01	AX-91504480	1:276433059	5.33851	0.043903	-0.0168622	distant
pQTL	WW	d1107.a1	GRMZM2G178254_P01	S1_288696489	1:288696489	5.11575	0.0338777	-0.0154829	distant
pQTL	WW	d1107.a1	GRMZM2G178254_P01	S9_14646857	9:14646857	5.67343	0.0506735	-0.0163892	distant
pQTL	WW	c525.a1	GRMZM2G178415_P01*	AX-90625457	1:200620442	5.66663	0.0495823	0.0194855	distant
pQTL	WW	c525.a1	GRMZM2G178415_P01*	AX-90706256	1:216163106	5.41458	0.045964	0.019393	distant
pQTL	WW	c525.a1	GRMZM2G178415_P01*	AX-90918843	4:236113259	5.29675	0.0455603	-0.0196365	distant
pQTL	WW	c525.a1	GRMZM2G178415_P01*	AX-91087766	8:75987694	5.90576	0.055344	0.0204501	distant
pQTL	WW	c525.a1	GRMZM2G178415_P01*	PZE-101166099	1:209122207	5.50006	0.0482155	0.0190891	distant
pQTL	WW	c525.a1	GRMZM2G178415_P01*	PZE-101240161	1:287146584	5.41802	0.0478736	-0.0192743	local
pQTL	WW	c525.a1	GRMZM2G178415_P01*	S1_226257614	1:226257614	5.82955	0.0495902	0.020015	distant
pQTL	WW	c525.a1	GRMZM2G178415_P01*	S1_278504680	1:278504680	5.08592	0.0384753	0.0177442	distant
pQTL	WW	c525.a1	GRMZM2G178415_P01*	S8_371257	8:371257	5.08221	0.0406336	0.0170139	distant
pQTL	WW	d1200.a2	GRMZM2G178618_P01	AX-91436225	7:130248459	5.4447	0.0604964	0.0972535	distant
pQTL	WW	b96.a1	GRMZM2G178958_P01	AX-90609333	5:190558030	5.51722	0.0427163	-0.0151087	distant
pQTL	WW	b96.a1	GRMZM2G178958_P01	AX-90678119	1:105002437	5.05997	0.0373585	-0.0135982	distant
pQTL	WW	b96.a1	GRMZM2G178958_P01	S1_252377530	1:252377530	5.73778	0.0505838	-0.0151465	distant
pQTL	WW	b96.a1	GRMZM2G178958_P01	S1_270671599	1:270671599	6.31443	0.0590934	-0.0149427	distant
pQTL	WW	b96.a1	GRMZM2G178958_P01	S1_276700375	1:276700375	5.47005	0.0456058	-0.014849	distant
pQTL	WW	b96.a1	GRMZM2G178958_P01	S1_280493018	1:280493018	5.74865	0.0512907	-0.015471	distant
pQTL	WW	b96.a1	GRMZM2G178958_P01	S1_28269785	1:28269785	5.83715	0.0521744	-0.0139913	distant
pQTL	WW	b96.a1	GRMZM2G178958_P01	S1_3737360	1:3737360	5.30722	0.0433077	-0.0138306	distant
pQTL	WW	b96.a1	GRMZM2G178958_P01	S2_21597461	2:21597461	5.63521	0.0484768	-0.013878	distant
pQTL	WW	b96.a1	GRMZM2G178958_P01	S3_21857074	3:21857074	5.13654	0.0410619	-0.0144114	distant
pQTL	WW	b96.a1	GRMZM2G178958_P01	S5_214122573	5:214122573	9.57177	0.112347	-0.0183568	local
pQTL	WW	b96.a1	GRMZM2G178958_P01	S7_143820848	7:143820848	6.10222	0.0558754	-0.0141721	distant
pQTL	WW	d1208.a1	GRMZM2G179521_P01	AX-90732672	2:9446816	5.38085	0.0523596	0.116268	distant
pQTL	WW	d1208.a1	GRMZM2G179521_P01	AX-91118542	9:10984831	5.32176	0.0594346	0.117526	distant
pQTL	WW	d1208.a1	GRMZM2G179521_P01	AX-91156642	9:154548713	9.21103	0.0867421	0.152526	distant
pQTL	WW	d1208.a1	GRMZM2G179521_P01	AX-91381016	2:1352568	5.85681	0.0688417	-0.124452	distant
pQTL	WW	d1208.a1	GRMZM2G179521_P01	AX-91842770	1:211277161	7.15399	0.0587856	0.132259	distant
pQTL	WW	d1208.a1	GRMZM2G179521_P01	S1_175645169	1:175645169	8.06591	0.0739766	0.140698	distant
pQTL	WW	d1208.a1	GRMZM2G179521_P01	S1_195186151	1:195186151	9.1813	0.0986844	0.151135	distant
pQTL	WW	d1208.a1	GRMZM2G179521_P01	S1_253386818	1:253386818	6.64656	0.0502602	0.12742	distant
pQTL	WW	d1208.a1	GRMZM2G179521_P01	S1_283088928	1:283088928	7.08644	0.0613658	0.133355	distant
pQTL	WW	d1208.a1	GRMZM2G179521_P01	S1_72618963	1:72618963	14.1369	0.169864	0.185442	local
pQTL	WW	d1208.a1	GRMZM2G179521_P01	S2_188411683	2:188411683	6.57691	0.0691825	0.131541	distant
pQTL	WW	d1208.a1	GRMZM2G179521_P01	S2_194494191	2:194494191	8.9635	0.0734722	0.149042	distant
pQTL	WW	d1208.a1	GRMZM2G179521_P01	S2_205945315	2:205945315	13.5381	0.146757	0.182169	distant
pQTL	WW	d1208.a1	GRMZM2G179521_P01	S2_220854469	2:220854469	8.34394	0.0631311	0.143667	distant
pQTL	WW	d1208.a1	GRMZM2G179521_P01	S3_179641346	3:179641346	10.2859	0.110907	0.16179	distant
pQTL	WW	d1208.a1	GRMZM2G179521_P01	S5_2272830	5:2272830	5.78895	0.0564488	0.121449	distant
pQTL	WW	d1208.a1	GRMZM2G179521_P01	S6_3988768	6:3988768	5.12171	0.0567851	-0.124498	distant
pQTL	WW	d1208.a1	GRMZM2G179521_P01	S8_10392672	8:10392672	6.13457	0.0560883	0.124828	distant
pQTL	WW	d1208.a1	GRMZM2G179521_P01	S8_172243953	8:172243953	13.3938	0.148991	0.180706	distant
pQTL	WW	d1208.a1	GRMZM2G179521_P01	S8_22644121	8:22644121	5.49085	0.0616262	0.116399	distant
pQTL	WW	d1208.a1	GRMZM2G179521_P01	S9_140348790	9:140348790	5.19735	0.0516965	0.115001	distant
pQTL	WW	d1208.a1	GRMZM2G179521_P01	ZM013328-0342	4:75676061	6.31065	0.0654067	0.129449	distant
pQTL	WW	c613.a1	GRMZM2G179941_P01	AX-90732862	2:10144481	6.22799	0.0504807	0.0154891	distant
pQTL	WW	c613.a1	GRMZM2G179941_P01	AX-90854692	3:229648720	6.97778	0.0646372	-0.0163995	distant
pQTL	WW	c613.a1	GRMZM2G179941_P01	AX-91013351	6:138584865	5.50075	0.0416824	0.0146247	distant
pQTL	WW	c613.a1	GRMZM2G179941_P01	AX-91512137	2:15685752	5.02453	0.0369652	-0.0137791	distant
pQTL	WW	c613.a1	GRMZM2G179941_P01	AX-91586536	3:176676773	5.05805	0.0399343	-0.0146401	distant
pQTL	WW	c613.a1	GRMZM2G179941_P01	S1_10033529	1:10033529	6.00514	0.0494299	-0.0151896	distant
pQTL	WW	c613.a1	GRMZM2G179941_P01	S2_2484598	2:2484598	7.10333	0.0685027	-0.0165047	distant
pQTL	WW	c613.a1	GRMZM2G179941_P01	S3_139906714	3:139906714	6.48108	0.0636172	-0.0162232	distant
pQTL	WW	c613.a1	GRMZM2G179941_P01	S3_165462738	3:165462738	5.43747	0.0463003	-0.0151194	distant
pQTL	WW	c613.a1	GRMZM2G179941_P01	S4_2113951	4:2113951	5.06768	0.0319865	-0.0138982	distant
pQTL	WW	c613.a1	GRMZM2G179941_P01	S7_2781799	7:2781799	5.94044	0.0506073	-0.0151931	distant
pQTL	WW	c613.a1	GRMZM2G179941_P01	S7_34636899	7:34636899	5.29345	0.0427101	0.0149979	distant
pQTL	WW	d1020.a1	GRMZM2G179981_P01	AX-91144565	9:111067356	6.21964	0.0492403	-0.0255994	distant
pQTL	WW	d1020.a1	GRMZM2G179981_P01	AX-91506067	1:284670799	5.06749	0.0422733	-0.0215989	distant
pQTL	WW	d1020.a1	GRMZM2G179981_P01	AX-91586895	3:178417761	5.00178	0.0414934	-0.0213417	distant
pQTL	WW	d1020.a1	GRMZM2G179981_P01	S1_224370095	1:224370095	5.1814	0.033671	-0.0217022	distant
pQTL	WW	d1020.a1	GRMZM2G179981_P01	S2_220657541	2:220657541	5.4509	0.041705	0.022249	distant
pQTL	WW	c406.a1	GRMZM2G180418_P01	AX-90618864	1:258045844	5.37138	0.0434624	-0.01792	distant
pQTL	WW	c406.a1	GRMZM2G180418_P01	AX-90792436	2:232593834	5.53534	0.049659	-0.0190555	distant
pQTL	WW	c406.a1	GRMZM2G180418_P01	AX-90795650	3:6923837	5.61923	0.0504482	-0.0179316	distant
pQTL	WW	c406.a1	GRMZM2G180418_P01	AX-90882590	4:101009825	5.3915	0.0465352	-0.0180061	distant
pQTL	WW	c406.a1	GRMZM2G180418_P01	AX-90969915	5:188710887	5.19935	0.039608	-0.0175018	distant
pQTL	WW	c406.a1	GRMZM2G180418_P01	PZE-105163705	5:208380573	6.14985	0.0568376	-0.0190849	distant
pQTL	WW	c406.a1	GRMZM2G180418_P01	S1_223833208	1:223833208	5.21328	0.0440888	-0.0181487	distant
pQTL	WW	c406.a1	GRMZM2G180418_P01	S1_240468823	1:240468823	5.56417	0.0484089	-0.0176324	distant
pQTL	WW	c406.a1	GRMZM2G180418_P01	S1_279763472	1:279763472	5.14079	0.0421466	-0.016793	distant
pQTL	WW	c406.a1	GRMZM2G180418_P01	S10_66172419	10:66172419	6.2488	0.0615287	-0.0212753	distant
pQTL	WW	c406.a1	GRMZM2G180418_P01	S3_3834260	3:3834260	5.14097	0.0421954	-0.0169584	distant
pQTL	WW	c406.a1	GRMZM2G180418_P01	S4_141477116	4:141477116	5.08292	0.0413603	-0.0178043	distant
pQTL	WW	c406.a1	GRMZM2G180418_P01	S5_15455327	5:15455327	6.24985	0.0556521	-0.0191326	distant
pQTL	WW	c406.a1	GRMZM2G180418_P01	S5_214163530	5:214163530	16.2275	0.210778	-0.0315398	local
pQTL	WW	c406.a1	GRMZM2G180418_P01	S7_3574487	7:3574487	5.74804	0.0506002	-0.0181066	distant
pQTL	WW	c868.a2	GRMZM2G180612_P05	AX-91460242	1:36232433	5.81051	0.0376575	0.121592	distant
pQTL	WW	c868.a2	GRMZM2G180612_P05	S2_199348570	2:199348570	5.55746	0.0638603	0.123014	distant
pQTL	WW	c868.a2	GRMZM2G180612_P05	S2_59710217	2:59710217	7.2759	0.0891558	-0.140407	local
pQTL	WW	c868.a1	GRMZM2G180612_P06	AX-91009364	6:124609542	5.70322	0.0609408	-0.131514	distant
pQTL	WW	c868.a1	GRMZM2G180612_P06	S2_199348570	2:199348570	5.76317	0.0674973	0.135052	distant
pQTL	WW	c868.a1	GRMZM2G180612_P06	S2_59710217	2:59710217	8.60167	0.109245	-0.163111	local
pQTL	WW	d1135.a1	GRMZM2G180990_P01*	AX-91074563	8:22245474	5.51751	0.0499863	-0.0211971	distant
pQTL	WW	d1135.a1	GRMZM2G180990_P01*	PZE-107060729	7:116395298	5.39582	0.04589	-0.0197211	distant
pQTL	WW	d1135.a1	GRMZM2G180990_P01*	S2_185856611	2:185856611	5.22645	0.0445662	-0.0197158	distant
pQTL	WW	d1135.a1	GRMZM2G180990_P01*	S3_5776797	3:5776797	6.51685	0.06244	0.0220524	distant
pQTL	WW	d1135.a1	GRMZM2G180990_P01*	S5_2147869	5:2147869	5.11326	0.0422791	-0.0198589	distant
pQTL	WW	d1135.a1	GRMZM2G180990_P01*	S7_107188643	7:107188643	6.44849	0.0650585	-0.0211343	distant
pQTL	WW	d1135.a1	GRMZM2G180990_P01*	S8_14848368	8:14848368	5.44975	0.0478246	-0.0196949	distant
pQTL	WW	c383.a1	GRMZM2G181192_P01*	AX-91003789	6:104654884	5.0419	0.0354922	-0.0226687	distant
pQTL	WW	c383.a1	GRMZM2G181192_P01*	AX-91029674	7:29553737	7.17335	0.0779675	-0.0286955	distant
pQTL	WW	c383.a1	GRMZM2G181192_P01*	AX-91048954	7:104297096	5.45881	0.0484596	-0.0218033	distant
pQTL	WW	c383.a1	GRMZM2G181192_P01*	AX-91172490	10:59325932	5.13898	0.0442781	0.0219873	local
pQTL	WW	c383.a1	GRMZM2G181192_P01*	S1_225136384	1:225136384	5.7968	0.0557243	-0.0247289	distant
pQTL	WW	c383.a1	GRMZM2G181192_P01*	S10_142164071	10:142164071	5.26638	0.0455768	-0.0236348	distant
pQTL	WW	c383.a1	GRMZM2G181192_P01*	S10_147845846	10:147845846	5.31327	0.0466576	-0.023198	distant
pQTL	WW	c383.a1	GRMZM2G181192_P01*	S3_185256930	3:185256930	6.66393	0.0695538	-0.0259079	distant
pQTL	WW	c383.a1	GRMZM2G181192_P01*	S4_200826335	4:200826335	5.13513	0.0436657	-0.0230048	distant
pQTL	WW	c383.a1	GRMZM2G181192_P01*	S4_2072757	4:2072757	6.29201	0.0636546	-0.0277967	distant
pQTL	WW	c383.a1	GRMZM2G181192_P01*	S4_23950384	4:23950384	5.03289	0.0424955	-0.0227062	distant
pQTL	WW	c383.a1	GRMZM2G181192_P01*	S5_77917838	5:77917838	5.0366	0.0430917	-0.0233079	distant
pQTL	WW	c383.a1	GRMZM2G181192_P01*	S7_152448392	7:152448392	5.73068	0.0543847	-0.0244234	distant
pQTL	WW	c383.a1	GRMZM2G181192_P01*	S7_39640816	7:39640816	5.71675	0.0523576	-0.0219507	distant
pQTL	WW	c383.a1	GRMZM2G181192_P01*	S8_20862392	8:20862392	5.54336	0.0508375	-0.022097	distant
pQTL	WW	c383.a1	GRMZM2G181192_P01*	S9_15609575	9:15609575	5.11322	0.0431852	-0.0207672	distant
pQTL	WW	c401.a1	GRMZM2G181273_P01*	AX-90897198	4:158137719	5.30613	0.0417409	-0.0149983	distant
pQTL	WW	c401.a1	GRMZM2G181273_P01*	AX-91678326	5:198519623	17.252	0.225484	0.0268358	local
pQTL	WW	c401.a1	GRMZM2G181273_P01*	PZE-102029739	2:13863843	6.26372	0.0555822	-0.0159725	distant
pQTL	WW	c401.a1	GRMZM2G181273_P01*	S3_187932134	3:187932134	5.87356	0.0533913	-0.0154288	distant
pQTL	WW	c401.a1	GRMZM2G181273_P01*	S3_211017297	3:211017297	5.31511	0.044307	-0.0149806	distant
pQTL	WW	c401.a1	GRMZM2G181273_P01*	S3_220850659	3:220850659	6.01037	0.0546794	-0.015509	distant
pQTL	WW	c401.a1	GRMZM2G181273_P01*	S7_2712811	7:2712811	5.35703	0.0442866	-0.014873	distant
pQTL	WW	c478.a1	GRMZM2G300408_P01	AX-91821035	10:74586229	7.8477	0.0986987	-0.101876	distant
pQTL	WW	c478.a1	GRMZM2G300408_P01	S4_25984893	4:25984893	5.93187	0.0672844	-0.0882442	distant
pQTL	WW	c478.a1	GRMZM2G300408_P01	S5_4003733	5:4003733	6.35263	0.0743854	-0.0912407	distant
pQTL	WW	c478.a1	GRMZM2G300408_P01	S8_171406107	8:171406107	5.11413	0.0528285	-0.0821706	distant
pQTL	WW	c743.a1	GRMZM2G300801_P01	AX-90636025	1:69887813	5.67462	0.0502576	0.0206165	distant
pQTL	WW	c743.a1	GRMZM2G300801_P01	AX-91203253	1:11482510	10.4183	0.129609	0.0288348	local
pQTL	WW	c743.a1	GRMZM2G300801_P01	AX-91487619	1:183503101	5.45818	0.0491138	0.0211375	distant
pQTL	WW	c743.a1	GRMZM2G300801_P01	S1_224067753	1:224067753	5.26387	0.0442335	0.02017	distant
pQTL	WW	c743.a1	GRMZM2G300801_P01	S1_33449778	1:33449778	5.39059	0.0468096	0.0197975	distant
pQTL	WW	c743.a1	GRMZM2G300801_P01	S1_40437330	1:40437330	5.05174	0.0418143	-0.0197535	distant
pQTL	WW	c743.a1	GRMZM2G300801_P01	S3_26310781	3:26310781	5.35937	0.0459791	0.0205882	distant
pQTL	WW	c743.a1	GRMZM2G300801_P01	S3_98455702	3:98455702	5.52677	0.0501921	0.0208586	distant
pQTL	WW	c743.a1	GRMZM2G300801_P01	S8_2990986	8:2990986	5.21047	0.0445561	-0.0197102	distant
pQTL	WW	b32.a7	GRMZM2G301096_P01	AX-90646604	9:105195019	5.02054	0.0548523	-0.11247	distant
pQTL	WW	b32.a7	GRMZM2G301096_P01	AX-90730024	2:655148	5.20462	0.0578624	-0.113776	distant
pQTL	WW	b32.a7	GRMZM2G301096_P01	AX-91553814	3:1304611	6.27505	0.074703	-0.125082	distant
pQTL	WW	b32.a7	GRMZM2G301096_P01	AX-91811784	10:25274243	5.14106	0.056646	-0.112744	distant
pQTL	WW	d1079.a1	GRMZM2G301932_P01	AX-90576228	8:156200179	5.30206	0.0555449	-0.107488	distant
pQTL	WW	d1079.a1	GRMZM2G301932_P01	AX-91085747	8:68104213	5.06302	0.0548455	-0.105868	distant
pQTL	WW	d1079.a1	GRMZM2G301932_P01	AX-91381368	7:165458521	5.45415	0.0586034	0.110866	distant
pQTL	WW	d1079.a1	GRMZM2G301932_P01	AX-91446054	1:2745530	5.75354	0.0664892	0.11685	distant
pQTL	WW	d1079.a1	GRMZM2G301932_P01	AX-91742207	7:160875563	5.52421	0.0621178	0.111376	distant
pQTL	WW	d1079.a1	GRMZM2G301932_P01	S10_114190227	10:114190227	5.01856	0.054332	0.114171	distant
pQTL	WW	d1079.a1	GRMZM2G301932_P01	S3_174827539	3:174827539	5.20251	0.0567419	-0.108542	distant
pQTL	WW	d1079.a1	GRMZM2G301932_P01	S5_2269662	5:2269662	5.04007	0.04266	-0.103628	distant
pQTL	WW	c752.a1	GRMZM2G305851_P01	AX-90853145	3:224273675	5.12069	0.0352799	-0.0176079	distant
pQTL	WW	c752.a1	GRMZM2G305851_P01	AX-90855848	4:1483552	5.1542	0.0403094	-0.017991	distant
pQTL	WW	c752.a1	GRMZM2G305851_P01	AX-91393870	7:175290895	5.79148	0.0497915	0.0186501	distant
pQTL	WW	c752.a1	GRMZM2G305851_P01	AX-91432121	5:200869830	6.16644	0.0583386	-0.0189743	distant
pQTL	WW	c752.a1	GRMZM2G305851_P01	AX-91509969	2:4160673	5.09194	0.0367146	-0.0177908	distant
pQTL	WW	c752.a1	GRMZM2G305851_P01	AX-91590395	3:197679458	5.04922	0.0406686	-0.0173947	distant
pQTL	WW	c752.a1	GRMZM2G305851_P01	PZE-105156438	5:205503792	6.03932	0.0543563	-0.0191023	distant
pQTL	WW	c752.a1	GRMZM2G305851_P01	PZE-110074007	10:130450157	7.48985	0.0665447	-0.021021	distant
pQTL	WW	c752.a1	GRMZM2G305851_P01	S10_126584923	10:126584923	6.20366	0.0577019	-0.0198892	distant
pQTL	WW	c752.a1	GRMZM2G305851_P01	S10_146177608	10:146177608	5.42311	0.031679	-0.0177221	distant
pQTL	WW	c752.a1	GRMZM2G305851_P01	S3_217705267	3:217705267	6.08724	0.0494198	-0.0192569	distant
pQTL	WW	c752.a1	GRMZM2G305851_P01	S5_216541198	5:216541198	5.34308	0.0430327	-0.0181541	distant
pQTL	WW	c752.a1	GRMZM2G305851_P01	S7_167149629	7:167149629	5.03967	0.0375497	-0.0175349	distant
pQTL	WW	c752.a1	GRMZM2G305851_P01	S7_2962067	7:2962067	5.32674	0.0451764	-0.01755	distant
pQTL	WW	c752.a1	GRMZM2G305851_P01	S8_93112181	8:93112181	5.78043	0.0527953	-0.0182976	distant
pQTL	WW	b78.a4	GRMZM2G306263_P01	AX-90748782	2:68974667	5.23816	0.0533496	0.0580888	distant
pQTL	WW	b78.a4	GRMZM2G306263_P01	S1_262891000	1:262891000	5.04937	0.0501982	-0.0569186	distant
pQTL	WW	a3.a1	GRMZM2G306345_P04	AX-90645385	5:201455747	5.47289	0.0401329	-0.0110504	distant
pQTL	WW	a3.a1	GRMZM2G306345_P04	AX-91017595	6:153243492	5.17503	0.039827	-0.0113709	distant
pQTL	WW	a3.a1	GRMZM2G306345_P04	AX-91759145	8:74526092	5.10801	0.0328284	-0.010481	distant
pQTL	WW	a3.a1	GRMZM2G306345_P04	AX-91760591	8:82384213	7.35512	0.0559077	-0.0125615	distant
pQTL	WW	a3.a1	GRMZM2G306345_P04	PUT-163a-30088016-1874	4:137985349	5.25116	0.0355676	0.0106974	distant
pQTL	WW	a3.a1	GRMZM2G306345_P04	PZE-107018408	7:16191261	5.33328	0.0300067	-0.0111773	distant
pQTL	WW	a3.a1	GRMZM2G306345_P04	S1_210403785	1:210403785	6.54017	0.0531586	-0.0124008	distant
pQTL	WW	a3.a1	GRMZM2G306345_P04	S1_281889044	1:281889044	5.56504	0.0318802	0.0110826	distant
pQTL	WW	a3.a1	GRMZM2G306345_P04	S2_230993600	2:230993600	5.21465	0.0399189	-0.0106307	distant
pQTL	WW	a3.a1	GRMZM2G306345_P04	S8_101775361	8:101775361	5.55181	0.0389621	0.0110179	distant
pQTL	WW	a3.a1	GRMZM2G306345_P04	SYN17616	10:2435782	5.03427	0.0300214	-0.0105157	distant
pQTL	WW	c719.a1	GRMZM2G306374_P01	AX-90637710	2:34539380	5.5136	0.0567327	-0.108865	distant
pQTL	WW	c719.a1	GRMZM2G306374_P01	AX-90908676	4:200526131	6.02378	0.0662005	-0.114436	distant
pQTL	WW	c719.a1	GRMZM2G306374_P01	AX-91057638	7:137489414	5.47178	0.0611679	-0.112406	distant
pQTL	WW	c719.a1	GRMZM2G306374_P01	AX-91134409	9:73476576	5.13136	0.0476195	-0.104704	distant
pQTL	WW	c719.a1	GRMZM2G306374_P01	AX-91413092	4:3109870	6.27463	0.070836	-0.117728	distant
pQTL	WW	c719.a1	GRMZM2G306374_P01	AX-91609421	4:67001550	5.16478	0.0547436	-0.112952	distant
pQTL	WW	c719.a1	GRMZM2G306374_P01	S1_83523320	1:83523320	5.06814	0.0538673	-0.106813	distant
pQTL	WW	c719.a1	GRMZM2G306374_P01	S10_141271419	10:141271419	6.3547	0.0693682	-0.118394	distant
pQTL	WW	c719.a1	GRMZM2G306374_P01	S2_10389181	2:10389181	6.97941	0.0838767	-0.126264	local
pQTL	WW	c719.a1	GRMZM2G306374_P01	S6_6524319	6:6524319	7.00018	0.0774417	-0.122962	distant
pQTL	WW	c719.a1	GRMZM2G306374_P01	S7_6298020	7:6298020	5.35181	0.0579598	0.10881	distant
pQTL	WW	b56.a1	GRMZM2G306732_P01	AX-91601280	4:23376723	5.84914	0.0603047	0.0439342	distant
pQTL	WW	b56.a1	GRMZM2G306732_P01	S1_155627529	1:155627529	5.06307	0.0445288	0.0386602	distant
pQTL	WW	b56.a1	GRMZM2G306732_P01	S3_215765018	3:215765018	5.27529	0.0482552	0.0395755	distant
pQTL	WW	b56.a1	GRMZM2G306732_P01	S3_219064071	3:219064071	6.19551	0.0636178	0.0432218	distant
pQTL	WW	b56.a1	GRMZM2G306732_P01	S4_2763853	4:2763853	5.78703	0.0565571	-0.0416214	distant
pQTL	WW	c648.a1	GRMZM2G307600_P01	AX-90958533	5:145108614	5.89254	0.0561002	0.0268996	distant
pQTL	WW	c648.a1	GRMZM2G307600_P01	S7_165466546	7:165466546	5.24355	0.0466291	-0.0254	distant
pQTL	WW	c954.a1	GRMZM2G308687_P01	AX-90640209	7:168083914	5.55626	0.0628335	0.109462	distant
pQTL	WW	c954.a1	GRMZM2G308687_P01	AX-90648005	1:15355192	7.20233	0.0894162	0.124469	distant
pQTL	WW	c954.a1	GRMZM2G308687_P01	AX-90656963	1:25742424	5.01099	0.0512384	0.105443	distant
pQTL	WW	c954.a1	GRMZM2G308687_P01	AX-90897004	4:157482706	5.15941	0.054715	0.107534	distant
pQTL	WW	c954.a1	GRMZM2G308687_P01	AX-91411543	10:134411249	5.64939	0.0648807	-0.114896	distant
pQTL	WW	c954.a1	GRMZM2G308687_P01	PZE-101195800	1:243462783	5.56543	0.0633338	0.115024	distant
pQTL	WW	c954.a1	GRMZM2G308687_P01	S1_237742238	1:237742238	5.55456	0.0630128	-0.110755	distant
pQTL	WW	c954.a1	GRMZM2G308687_P01	S1_286362870	1:286362870	5.56367	0.0591505	0.106078	distant
pQTL	WW	c954.a1	GRMZM2G308687_P01	S10_138075442	10:138075442	5.50393	0.0613706	0.113185	distant
pQTL	WW	c954.a1	GRMZM2G308687_P01	S5_76217394	5:76217394	6.8113	0.0734148	0.120049	distant
pQTL	WW	c954.a1	GRMZM2G308687_P01	S7_5357845	7:5357845	5.05725	0.054518	0.102492	distant
pQTL	WW	c995.a1	GRMZM2G311919_P01*	AX-90641245	4:236171901	5.64165	0.0547813	0.0348926	distant
pQTL	WW	c995.a1	GRMZM2G311919_P01*	AX-90798848	3:19279688	5.34919	0.0488203	0.0339273	distant
pQTL	WW	c995.a1	GRMZM2G311919_P01*	AX-91222107	5:6446479	5.52733	0.0545123	0.0373914	distant
pQTL	WW	c995.a1	GRMZM2G311919_P01*	AX-91223241	5:61063015	5.30229	0.0477372	-0.0371243	distant
pQTL	WW	c995.a1	GRMZM2G311919_P01*	PZE-105142231	5:196584342	6.11303	0.064386	0.0396225	distant
pQTL	WW	c995.a1	GRMZM2G311919_P01*	S5_143167142	5:143167142	35.7335	0.450089	-0.0840524	local
pQTL	WW	c995.a1	GRMZM2G311919_P01*	S5_33418217	5:33418217	5.59943	0.0555525	-0.0390269	distant
pQTL	WW	c995.a1	GRMZM2G311919_P01*	S7_168219545	7:168219545	5.38243	0.0521265	-0.036473	distant
pQTL	WW	c152.a1	GRMZM2G312910_P02	AX-90633762	5:167940456	5.64906	0.0503951	-0.0168168	distant
pQTL	WW	c152.a1	GRMZM2G312910_P02	AX-90991839	6:57536762	5.16306	0.0331909	-0.0150975	distant
pQTL	WW	c152.a1	GRMZM2G312910_P02	AX-91063511	7:158952620	5.49717	0.0471364	-0.0152541	distant
pQTL	WW	c152.a1	GRMZM2G312910_P02	AX-91065310	7:165298661	5.54974	0.0453164	-0.0152538	distant
pQTL	WW	c152.a1	GRMZM2G312910_P02	AX-91448040	4:20506462	5.47737	0.0461344	-0.0160523	distant
pQTL	WW	c152.a1	GRMZM2G312910_P02	PZE-104006975	4:4910161	5.14999	0.0411875	-0.0148508	distant
pQTL	WW	c152.a1	GRMZM2G312910_P02	S5_195444314	5:195444314	5.28809	0.0437227	-0.0147018	distant
pQTL	WW	c152.a1	GRMZM2G312910_P02	S6_159610913	6:159610913	5.64586	0.0475288	-0.0154306	distant
pQTL	WW	c152.a1	GRMZM2G312910_P02	S6_85209299	6:85209299	5.11171	0.031654	-0.0148996	distant
pQTL	WW	c152.a1	GRMZM2G312910_P02	S7_162068277	7:162068277	5.21066	0.0421784	-0.0143785	distant
pQTL	WW	c152.a1	GRMZM2G312910_P02	S7_17144809	7:17144809	6.94817	0.070328	-0.0175283	distant
pQTL	WW	c152.a1	GRMZM2G312910_P02	S9_4958373	9:4958373	6.53525	0.0644618	-0.0170457	distant
pQTL	WW	c858.a1	GRMZM2G314955_P03	S1_284004664	1:284004664	5.11056	0.0356939	0.02724	distant
pQTL	WW	c858.a1	GRMZM2G314955_P03	S10_127360056	10:127360056	5.24896	0.0488265	0.0313259	distant
pQTL	WW	c858.a1	GRMZM2G314955_P03	S8_165626981	8:165626981	5.563	0.0537686	-0.0310266	distant
pQTL	WW	c858.a1	GRMZM2G314955_P03	SYN32692	3:201324806	5.39162	0.0474221	0.0293989	distant
pQTL	WW	c351.a1	GRMZM2G315121_P01	AX-90710701	1:232273394	5.02251	0.0415154	-0.0206778	distant
pQTL	WW	c351.a1	GRMZM2G315121_P01	AX-90843403	3:190572131	5.80981	0.0553369	-0.0234491	distant
pQTL	WW	c351.a1	GRMZM2G315121_P01	AX-91000776	6:93590074	6.112	0.0619088	-0.0284493	distant
pQTL	WW	c351.a1	GRMZM2G315121_P01	AX-91225198	5:189392136	47.7882	0.559812	-0.062705	local
pQTL	WW	c351.a1	GRMZM2G315121_P01	AX-91645065	5:17497970	5.17092	0.0449376	-0.0220815	distant
pQTL	WW	c351.a1	GRMZM2G315121_P01	S1_225614588	1:225614588	5.63889	0.0531015	-0.0249117	distant
pQTL	WW	c351.a1	GRMZM2G315121_P01	S1_279581956	1:279581956	5.63135	0.0437201	-0.0241253	distant
pQTL	WW	c351.a1	GRMZM2G315121_P01	S3_178099412	3:178099412	5.65309	0.0510407	-0.0231701	distant
pQTL	WW	c351.a1	GRMZM2G315121_P01	S4_234055770	4:234055770	5.35899	0.0483854	-0.0234873	distant
pQTL	WW	c351.a1	GRMZM2G315121_P01	S5_3641141	5:3641141	5.33365	0.0477523	0.0229833	distant
pQTL	WW	c351.a1	GRMZM2G315121_P01	S5_9472791	5:9472791	5.50629	0.0501281	-0.0235952	distant
pQTL	WW	c351.a1	GRMZM2G315121_P01	S9_1077693	9:1077693	5.08495	0.0387642	-0.0239993	distant
pQTL	WW	c351.a1	GRMZM2G315121_P01	SYN13929	9:153847804	5.98593	0.0579279	-0.0254501	distant
pQTL	WW	c950.a1	GRMZM2G318346_P01	AX-90629439	3:23101712	5.67807	0.0653506	0.114142	distant
pQTL	WW	c950.a1	GRMZM2G318346_P01	AX-90651967	1:8037448	5.41192	0.0612505	0.116514	distant
pQTL	WW	c950.a1	GRMZM2G318346_P01	AX-91066201	7:168252600	5.43274	0.0547435	0.110253	distant
pQTL	WW	c950.a1	GRMZM2G318346_P01	AX-91110702	8:159256596	6.45975	0.0689932	0.119608	distant
pQTL	WW	c950.a1	GRMZM2G318346_P01	AX-91409450	1:290224902	5.23954	0.0581185	0.11052	distant
pQTL	WW	c950.a1	GRMZM2G318346_P01	PZE-101101076	1:98070373	5.33584	0.0493761	0.107927	distant
pQTL	WW	c950.a1	GRMZM2G318346_P01	PZE-103024784	3:17285302	5.07977	0.0481181	-0.105821	distant
pQTL	WW	c950.a1	GRMZM2G318346_P01	S1_205565317	1:205565317	5.31567	0.051738	0.109299	distant
pQTL	WW	c950.a1	GRMZM2G318346_P01	S1_293498589	1:293498589	5.24712	0.0479101	0.107237	distant
pQTL	WW	c950.a1	GRMZM2G318346_P01	S2_47290843	2:47290843	5.35741	0.0603116	0.114446	distant
pQTL	WW	c950.a1	GRMZM2G318346_P01	S3_8124072	3:8124072	5.12292	0.0496243	0.106949	distant
pQTL	WW	c950.a1	GRMZM2G318346_P01	S5_202132225	5:202132225	5.28684	0.0558142	-0.10866	distant
pQTL	WW	c950.a1	GRMZM2G318346_P01	S7_2615843	7:2615843	5.51986	0.0601416	-0.112278	distant
pQTL	WW	c473.a1	GRMZM2G318635_P01	AX-91143512	9:107495095	7.06199	0.0730274	0.0408411	distant
pQTL	WW	c473.a1	GRMZM2G318635_P01	AX-91334851	1:96683443	5.21979	0.0414011	0.0350033	distant
pQTL	WW	c473.a1	GRMZM2G318635_P01	AX-91433851	2:5013685	5.1826	0.0460386	-0.0340821	distant
pQTL	WW	c473.a1	GRMZM2G318635_P01	AX-91797139	9:100582596	6.1381	0.0634743	0.0403089	distant
pQTL	WW	c473.a1	GRMZM2G318635_P01	PZE-101066969	1:50631115	7.10463	0.0794298	0.0405452	distant
pQTL	WW	c473.a1	GRMZM2G318635_P01	S1_4040110	1:4040110	5.34914	0.0506332	-0.0367556	distant
pQTL	WW	c473.a1	GRMZM2G318635_P01	S6_122247887	6:122247887	6.49931	0.0690334	-0.0389388	distant
pQTL	WW	c473.a1	GRMZM2G318635_P01	S6_154324102	6:154324102	5.07351	0.0439562	-0.033776	distant
pQTL	WW	c473.a1	GRMZM2G318635_P01	S6_39373970	6:39373970	5.20987	0.0473205	-0.0359007	distant
pQTL	WW	b94.a1	GRMZM2G319062_P01	S2_219328828	2:219328828	5.22232	0.0522902	-0.0558488	distant
pQTL	WW	b94.a1	GRMZM2G319062_P01	S4_25742871	4:25742871	6.89511	0.0798024	0.0606537	distant
pQTL	WW	b94.a1	GRMZM2G319062_P01	S7_14367694	7:14367694	5.39215	0.0554873	-0.0569774	distant
pQTL	WW	d1273.a1	GRMZM2G321053_P01*	AX-90796175	3:8889621	5.17013	0.0477402	-0.0384088	distant
pQTL	WW	d1273.a1	GRMZM2G321053_P01*	AX-91381707	1:10901616	6.39655	0.0695431	0.0443496	distant
pQTL	WW	d1273.a1	GRMZM2G321053_P01*	AX-91590120	3:196103962	5.57837	0.0560865	-0.0417458	distant
pQTL	WW	d1273.a1	GRMZM2G321053_P01*	AX-91708323	6:146572879	6.02088	0.0605254	0.0411373	distant
pQTL	WW	d1273.a1	GRMZM2G321053_P01*	PZE-103108410	3:169218337	5.08217	0.0471705	-0.0388887	distant
pQTL	WW	d1273.a1	GRMZM2G321053_P01*	S1_6199661	1:6199661	12.2702	0.159266	-0.0606806	local
pQTL	WW	c535.a1	GRMZM2G321725_P02	AX-90890896	4:133893257	5.26734	0.0445786	-0.0175163	distant
pQTL	WW	c535.a1	GRMZM2G321725_P02	AX-90915673	4:224944263	5.16794	0.0414212	0.0167621	distant
pQTL	WW	c535.a1	GRMZM2G321725_P02	AX-91216165	3:178816318	5.99916	0.0561987	-0.0182894	distant
pQTL	WW	c535.a1	GRMZM2G321725_P02	AX-91536437	2:143406753	5.49502	0.0482961	-0.0176614	distant
pQTL	WW	c535.a1	GRMZM2G321725_P02	S2_178137195	2:178137195	5.05969	0.039828	-0.0166632	distant
pQTL	WW	c535.a1	GRMZM2G321725_P02	S3_6432451	3:6432451	6.48993	0.0648076	-0.0187565	distant
pQTL	WW	c535.a1	GRMZM2G321725_P02	S7_26859856	7:26859856	5.5567	0.0460864	-0.0175253	distant
pQTL	WW	c535.a1	GRMZM2G321725_P02	SYN24	1:26038500	5.89474	0.0546033	-0.0175946	distant
pQTL	WW	b83.a2	GRMZM2G322953_P04*	AX-91062078	7:153731078	6.91712	0.0694977	0.0368825	distant
pQTL	WW	b83.a2	GRMZM2G322953_P04*	AX-91094382	8:100870589	14.6402	0.196472	-0.0541006	local
pQTL	WW	b83.a2	GRMZM2G322953_P04*	AX-91437011	8:134492096	6.01363	0.061079	0.0347078	distant
pQTL	WW	b83.a2	GRMZM2G322953_P04*	S5_2137843	5:2137843	5.02975	0.0446296	-0.033422	distant
pQTL	WW	b83.a2	GRMZM2G322953_P04*	S7_164887165	7:164887165	5.18773	0.0423112	-0.0269718	distant
pQTL	WW	b83.a2	GRMZM2G322953_P04*	S7_7524025	7:7524025	5.08719	0.045255	-0.0300371	distant
pQTL	WW	d1304.a1	GRMZM2G323024_P01	AX-90780119	2:188375228	6.6355	0.0722227	-0.0357961	distant
pQTL	WW	d1304.a1	GRMZM2G323024_P01	AX-91140230	9:95440844	5.69758	0.0553159	-0.0318081	distant
pQTL	WW	d1304.a1	GRMZM2G323024_P01	AX-91190358	10:126982362	5.01737	0.042182	0.029868	distant
pQTL	WW	d1304.a1	GRMZM2G323024_P01	AX-91578308	3:131307123	5.52849	0.0510116	0.0313462	distant
pQTL	WW	d1304.a1	GRMZM2G323024_P01	AX-91598870	4:10642363	5.59629	0.052506	0.031532	distant
pQTL	WW	d1304.a1	GRMZM2G323024_P01	AX-91695761	6:79159580	6.28541	0.0622499	-0.033534	distant
pQTL	WW	d1304.a1	GRMZM2G323024_P01	S1_68545965	1:68545965	5.82119	0.0584887	-0.0327443	distant
pQTL	WW	d1304.a1	GRMZM2G323024_P01	S1_9168525	1:9168525	5.56709	0.0539097	-0.0315402	distant
pQTL	WW	d1304.a1	GRMZM2G323024_P01	S9_152681814	9:152681814	5.05905	0.0457087	0.030459	distant
pQTL	WW	c690.a1	GRMZM2G325575_P01	AX-90576020	6:133283596	5.05666	0.0555225	-0.118359	distant
pQTL	WW	c690.a1	GRMZM2G325575_P01	AX-90936566	5:58511577	5.72136	0.0662228	0.130957	distant
pQTL	WW	c690.a1	GRMZM2G325575_P01	AX-91213119	2:232109921	5.84884	0.0667875	-0.128002	distant
pQTL	WW	c690.a1	GRMZM2G325575_P01	AX-91626439	4:157112628	5.55414	0.0561605	0.123132	distant
pQTL	WW	c690.a1	GRMZM2G325575_P01	AX-91702800	6:117717097	5.67697	0.0656441	-0.125578	distant
pQTL	WW	c690.a1	GRMZM2G325575_P01	S1_258959297	1:258959297	5.28399	0.0512646	-0.119774	distant
pQTL	WW	c113.a1	GRMZM2G326111_P01	AX-90726804	1:290682256	5.21163	0.0400275	-0.0202592	distant
pQTL	WW	c113.a1	GRMZM2G326111_P01	AX-90836667	3:166377629	5.21067	0.0412822	-0.0218234	distant
pQTL	WW	c113.a1	GRMZM2G326111_P01	AX-90960216	5:151302740	5.42925	0.0484431	-0.0205009	distant
pQTL	WW	c113.a1	GRMZM2G326111_P01	AX-91219192	4:86497148	5.30844	0.0435201	-0.0207223	distant
pQTL	WW	c113.a1	GRMZM2G326111_P01	AX-91651093	5:48879258	5.29023	0.0450584	-0.0209245	distant
pQTL	WW	c113.a1	GRMZM2G326111_P01	AX-91849946	4:5383130	5.188	0.0428307	-0.0199931	distant
pQTL	WW	c113.a1	GRMZM2G326111_P01	S3_146608259	3:146608259	5.32809	0.0445656	-0.0214219	distant
pQTL	WW	c113.a1	GRMZM2G326111_P01	S5_167597446	5:167597446	16.0075	0.196645	-0.0356827	local
pQTL	WW	d1113.a1	GRMZM2G327595_P01	AX-90582033	6:39083816	5.04065	0.0474931	0.0405953	distant
pQTL	WW	d1113.a1	GRMZM2G327595_P01	AX-90785576	2:208122208	5.00876	0.0443258	-0.0390244	distant
pQTL	WW	d1113.a1	GRMZM2G327595_P01	AX-90946771	5:98250592	5.33633	0.051492	0.0407431	distant
pQTL	WW	d1113.a1	GRMZM2G327595_P01	AX-90961989	5:158543822	5.28018	0.0409019	0.0408767	distant
pQTL	WW	d1113.a1	GRMZM2G327595_P01	AX-91552054	2:228383273	5.83719	0.0602885	-0.0428135	distant
pQTL	WW	d1113.a1	GRMZM2G327595_P01	S2_214853229	2:214853229	13.1937	0.174896	-0.0619311	local
pQTL	WW	d1113.a1	GRMZM2G327595_P01	S5_54186508	5:54186508	6.32597	0.0685754	-0.0459891	distant
pQTL	WW	d1113.a1	GRMZM2G327595_P01	S5_69118580	5:69118580	5.21446	0.0498943	-0.038692	distant
pQTL	WW	d1113.a1	GRMZM2G327595_P01	S6_25289510	6:25289510	5.05822	0.0468471	0.038254	distant
pQTL	WW	d1113.a1	GRMZM2G327595_P01	S9_23212181	9:23212181	5.14749	0.0473941	-0.0373003	distant
pQTL	WW	c290.a1	GRMZM2G328094_P01	AX-90722384	1:274828733	5.74281	0.056846	-0.0324845	distant
pQTL	WW	c290.a1	GRMZM2G328094_P01	AX-90809832	3:60769643	5.01811	0.0449207	-0.0304402	distant
pQTL	WW	c290.a1	GRMZM2G328094_P01	AX-90898482	4:163096895	5.20483	0.0478902	0.0313276	distant
pQTL	WW	c290.a1	GRMZM2G328094_P01	PZE-109022590	9:23056194	5.8742	0.0592461	-0.0331912	distant
pQTL	WW	c290.a1	GRMZM2G328094_P01	S1_5245709	1:5245709	5.43362	0.0503058	-0.0327408	distant
pQTL	WW	c290.a1	GRMZM2G328094_P01	S4_15944451	4:15944451	5.09976	0.046344	-0.0312681	distant
pQTL	WW	c290.a1	GRMZM2G328094_P01	S6_1242216	6:1242216	5.36918	0.0504845	-0.0320906	distant
pQTL	WW	c290.a1	GRMZM2G328094_P01	S8_6481199	8:6481199	10.513	0.131417	0.0459292	local
pQTL	WW	d1002.a1	GRMZM2G328500_P01*	AX-90678696	1:107183001	5.49515	0.0523283	0.0322894	distant
pQTL	WW	d1002.a1	GRMZM2G328500_P01*	AX-90760504	2:114496701	5.60014	0.0544204	-0.0320004	distant
pQTL	WW	d1002.a1	GRMZM2G328500_P01*	S2_13299979	2:13299979	5.05103	0.0451701	0.0298906	distant
pQTL	WW	d1002.a1	GRMZM2G328500_P01*	S3_127577411	3:127577411	5.25557	0.0487168	0.030658	distant
pQTL	WW	d1002.a1	GRMZM2G328500_P01*	S9_150716234	9:150716234	5.09425	0.0459433	0.0344652	distant
pQTL	WW	c138.a1	GRMZM2G328893_P01	AX-90602276	8:6465937	28.3915	0.374474	-0.112333	distant
pQTL	WW	c138.a1	GRMZM2G328893_P01	AX-91005018	6:109243597	5.39828	0.0547984	-0.0503239	distant
pQTL	WW	c138.a1	GRMZM2G328893_P01	AX-91044089	7:84845899	6.35152	0.0702114	-0.0521292	distant
pQTL	WW	c138.a1	GRMZM2G328893_P01	AX-91054740	7:126525980	5.15036	0.0477239	-0.045162	distant
pQTL	WW	c138.a1	GRMZM2G328893_P01	AX-91717155	7:24413180	5.92348	0.0625123	-0.0502606	distant
pQTL	WW	c138.a1	GRMZM2G328893_P01	AX-91724723	7:64542583	5.29158	0.0527294	-0.0510963	distant
pQTL	WW	c138.a1	GRMZM2G328893_P01	PZE-107118905	7:165317404	5.2076	0.0500159	0.0481091	distant
pQTL	WW	c138.a1	GRMZM2G328893_P01	S10_137830921	10:137830921	5.19355	0.0511719	-0.0483331	distant
pQTL	WW	c138.a1	GRMZM2G328893_P01	S2_225833996	2:225833996	5.02835	0.0482066	-0.0474069	distant
pQTL	WW	c138.a1	GRMZM2G328893_P01	S2_4190118	2:4190118	9.50111	0.119609	0.06756	distant
pQTL	WW	c138.a1	GRMZM2G328893_P01	S3_202223963	3:202223963	5.51561	0.0559298	-0.0501653	distant
pQTL	WW	c138.a1	GRMZM2G328893_P01	S3_211534107	3:211534107	5.93236	0.0630388	-0.0491942	distant
pQTL	WW	c138.a1	GRMZM2G328893_P01	S5_159331283	5:159331283	5.31709	0.0514895	-0.0494398	distant
pQTL	WW	c138.a1	GRMZM2G328893_P01	S5_188779067	5:188779067	5.4115	0.0533965	-0.0483918	distant
pQTL	WW	c138.a1	GRMZM2G328893_P01	S5_70507954	5:70507954	5.04398	0.0478437	-0.0480808	distant
pQTL	WW	c138.a1	GRMZM2G328893_P01	S6_138073032	6:138073032	5.54182	0.055777	-0.0525447	distant
pQTL	WW	b49.a1	GRMZM2G328908_P01	AX-90692018	1:160679603	5.01652	0.0334511	-0.00946611	distant
pQTL	WW	b49.a1	GRMZM2G328908_P01	S2_2542520	2:2542520	5.11725	0.0348964	0.00927799	distant
pQTL	WW	c245.a7	GRMZM2G332809_P01	AX-90717781	1:257790532	5.26884	0.0564927	-0.101377	distant
pQTL	WW	c245.a7	GRMZM2G332809_P01	AX-91434556	7:1951008	6.76262	0.0823011	-0.111521	distant
pQTL	WW	c245.a7	GRMZM2G332809_P01	AX-91506608	1:287584930	6.25846	0.0741007	-0.113413	distant
pQTL	WW	c245.a7	GRMZM2G332809_P01	PZE-105028979	5:15185289	5.63918	0.0638272	-0.10181	distant
pQTL	WW	c245.a7	GRMZM2G332809_P01	S1_10540949	1:10540949	5.23673	0.0349419	-0.105757	distant
pQTL	WW	c245.a7	GRMZM2G332809_P01	S1_272664916	1:272664916	5.87251	0.06117	-0.108932	distant
pQTL	WW	c245.a7	GRMZM2G332809_P01	S1_5088833	1:5088833	6.13711	0.0669516	-0.10908	distant
pQTL	WW	c245.a7	GRMZM2G332809_P01	S3_226809241	3:226809241	5.99378	0.0653823	-0.112613	distant
pQTL	WW	c245.a7	GRMZM2G332809_P01	S4_197925195	4:197925195	7.41548	0.0742635	-0.128584	local
pQTL	WW	c245.a7	GRMZM2G332809_P01	S4_26428263	4:26428263	19.2643	0.217949	-0.18373	distant
pQTL	WW	c245.a7	GRMZM2G332809_P01	S4_41036371	4:41036371	6.99184	0.0831012	-0.118226	distant
pQTL	WW	c245.a7	GRMZM2G332809_P01	S5_212465396	5:212465396	6.18376	0.0692483	-0.115747	distant
pQTL	WW	c245.a7	GRMZM2G332809_P01	S5_213733422	5:213733422	6.74397	0.0703569	-0.116394	distant
pQTL	WW	c245.a7	GRMZM2G332809_P01	S5_66441636	5:66441636	6.32385	0.0749872	0.109082	distant
pQTL	WW	c245.a7	GRMZM2G332809_P01	S6_122664734	6:122664734	5.03488	0.0534642	-0.0920448	distant
pQTL	WW	c245.a7	GRMZM2G332809_P01	S6_96552781	6:96552781	5.12158	0.0556512	-0.102343	distant
pQTL	WW	c245.a7	GRMZM2G332809_P01	S7_165793468	7:165793468	5.37782	0.0585137	-0.099577	distant
pQTL	WW	c245.a7	GRMZM2G332809_P01	S7_24369310	7:24369310	5.06223	0.0536428	-0.0984112	distant
pQTL	WW	c245.a7	GRMZM2G332809_P01	S7_4802449	7:4802449	5.92941	0.0625196	-0.110607	distant
pQTL	WW	c790.a1	GRMZM2G332976_P01	AX-90926799	5:22603598	5.28189	0.0507023	0.0385473	distant
pQTL	WW	c790.a1	GRMZM2G332976_P01	AX-91672487	5:166890678	5.19459	0.0493291	0.0390484	distant
pQTL	WW	c790.a1	GRMZM2G332976_P01	PZE-106069016	6:122396311	5.01071	0.0454737	0.0359833	distant
pQTL	WW	c790.a1	GRMZM2G332976_P01	PZE-110070160	10:127046981	5.54788	0.0489298	0.0414737	distant
pQTL	WW	c790.a1	GRMZM2G332976_P01	S4_191908924	4:191908924	5.43397	0.0458931	0.0421749	distant
pQTL	WW	c790.a1	GRMZM2G332976_P01	S4_219994187	4:219994187	5.22915	0.0466798	0.0394153	distant
pQTL	WW	c790.a1	GRMZM2G332976_P01	S4_237318265	4:237318265	6.57122	0.0686491	0.0455095	distant
pQTL	WW	c790.a1	GRMZM2G332976_P01	S5_208899481	5:208899481	5.40423	0.0525076	0.0377682	distant
pQTL	WW	c790.a1	GRMZM2G332976_P01	S5_214280707	5:214280707	5.80022	0.0523434	0.0429287	distant
pQTL	WW	c790.a1	GRMZM2G332976_P01	S5_3206826	5:3206826	16.8548	0.224254	0.0700192	local
pQTL	WW	c790.a1	GRMZM2G332976_P01	S5_5772788	5:5772788	5.10207	0.0464194	0.0394541	distant
pQTL	WW	c790.a1	GRMZM2G332976_P01	S7_169330983	7:169330983	5.75124	0.0558815	0.0434788	distant
pQTL	WW	c117.a1	GRMZM2G335564_P02*	AX-91805608	9:147474321	5.43814	0.044324	0.0240016	distant
pQTL	WW	c117.a1	GRMZM2G335564_P02*	AX-91823152	10:86511559	5.60159	0.0457239	-0.0264492	distant
pQTL	WW	c117.a1	GRMZM2G335564_P02*	S10_146675920	10:146675920	5.64281	0.0474174	0.0246647	distant
pQTL	WW	c117.a1	GRMZM2G335564_P02*	S3_190081030	3:190081030	5.05988	0.0427898	-0.0226665	distant
pQTL	WW	c117.a1	GRMZM2G335564_P02*	S4_177343645	4:177343645	5.38566	0.0454323	-0.0249919	distant
pQTL	WW	c117.a1	GRMZM2G335564_P02*	S8_171598206	8:171598206	5.67848	0.0496464	-0.027279	distant
pQTL	WW	c117.a1	GRMZM2G335564_P02*	SYN9674	3:128881472	6.18719	0.0592932	-0.0263743	distant
pQTL	WW	d1337.a1	GRMZM2G335618_P01	AX-90615489	7:166564385	6.30161	0.0725813	0.0804684	distant
pQTL	WW	d1337.a1	GRMZM2G335618_P01	AX-90642980	4:157110367	6.16306	0.0706277	0.0823365	distant
pQTL	WW	d1337.a1	GRMZM2G335618_P01	AX-90901468	4:174848971	7.95724	0.0985308	0.0929294	distant
pQTL	WW	d1337.a1	GRMZM2G335618_P01	AX-90903035	4:180375743	7.15949	0.0859658	0.0884479	distant
pQTL	WW	d1337.a1	GRMZM2G335618_P01	AX-91446958	1:207602748	5.09908	0.0524292	0.0758611	distant
pQTL	WW	d1337.a1	GRMZM2G335618_P01	AX-91464573	1:59759683	5.15586	0.0541279	0.0768479	distant
pQTL	WW	d1337.a1	GRMZM2G335618_P01	AX-91465201	1:63031990	5.10501	0.0504935	0.0707286	distant
pQTL	WW	d1337.a1	GRMZM2G335618_P01	PZE-101072844	1:55497474	5.57467	0.0605322	0.0831634	distant
pQTL	WW	d1337.a1	GRMZM2G335618_P01	S1_45658059	1:45658059	6.87836	0.0822637	0.087075	distant
pQTL	WW	d1337.a1	GRMZM2G335618_P01	S1_83009785	1:83009785	5.8144	0.0646592	0.0782512	distant
pQTL	WW	d1337.a1	GRMZM2G335618_P01	S3_215435586	3:215435586	5.12433	0.0471496	0.069759	distant
pQTL	WW	d1337.a1	GRMZM2G335618_P01	S3_60571057	3:60571057	5.14583	0.0531045	0.075321	distant
pQTL	WW	d1337.a1	GRMZM2G335618_P01	S4_11644700	4:11644700	5.30134	0.0559556	0.0727989	distant
pQTL	WW	d1337.a1	GRMZM2G335618_P01	S4_235161827	4:235161827	5.71751	0.0570184	0.0838356	distant
pQTL	WW	d1337.a1	GRMZM2G335618_P01	S6_103858316	6:103858316	14.4129	0.191643	0.125309	local
pQTL	WW	d1337.a1	GRMZM2G335618_P01	S6_165637568	6:165637568	5.42498	0.058815	0.0824124	distant
pQTL	WW	d1337.a1	GRMZM2G335618_P01	S7_134081767	7:134081767	5.15113	0.053535	0.0773415	distant
pQTL	WW	d1337.a1	GRMZM2G335618_P01	S8_145795196	8:145795196	5.04998	0.051919	0.0733101	distant
pQTL	WW	d1337.a1	GRMZM2G335618_P01	S9_105251298	9:105251298	5.54247	0.0499357	0.076306	distant
pQTL	WW	c203.a1	GRMZM2G335657_P01	AX-91078509	8:38702826	22.408	0.283937	0.0344704	local
pQTL	WW	c203.a1	GRMZM2G335657_P01	AX-91397187	8:16743428	5.00453	0.0353849	-0.0168222	distant
pQTL	WW	c203.a1	GRMZM2G335657_P01	AX-91486210	1:176301840	5.33681	0.0428655	0.0181066	distant
pQTL	WW	c203.a1	GRMZM2G335657_P01	AX-91767478	8:118889174	8.5607	0.0937615	0.0218632	distant
pQTL	WW	c203.a1	GRMZM2G335657_P01	AX-91769638	8:131483198	5.21494	0.0398229	0.0168266	distant
pQTL	WW	c203.a1	GRMZM2G335657_P01	S10_4613982	10:4613982	5.5064	0.0483171	-0.0169533	distant
pQTL	WW	c203.a1	GRMZM2G335657_P01	S2_228346337	2:228346337	5.1437	0.0421183	0.0174291	distant
pQTL	WW	c203.a1	GRMZM2G335657_P01	S5_169458981	5:169458981	5.44745	0.0447697	0.0165376	distant
pQTL	WW	c203.a1	GRMZM2G335657_P01	S8_112834505	8:112834505	7.49205	0.0786427	0.0198932	distant
pQTL	WW	c203.a1	GRMZM2G335657_P01	S9_147468605	9:147468605	5.01318	0.039888	0.0165158	distant
pQTL	WW	c688.a1	GRMZM2G336908_P01	AX-91098924	8:117409555	5.45142	0.0432114	0.01152	local
pQTL	WW	c688.a1	GRMZM2G336908_P01	AX-91770063	8:133655079	5.20118	0.0390308	0.0110811	distant
pQTL	WW	c688.a1	GRMZM2G336908_P01	S8_96649615	8:96649615	6.04597	0.0538771	-0.0125742	distant
pQTL	WW	a6.a2	GRMZM2G337113_P02	AX-90578871	2:188977959	6.88322	0.0666389	-0.0139285	distant
pQTL	WW	a6.a2	GRMZM2G337113_P02	AX-90594334	2:3807180	6.02898	0.0541431	-0.0131694	distant
pQTL	WW	a6.a2	GRMZM2G337113_P02	AX-90635327	8:13371025	7.22627	0.071944	-0.0141223	distant
pQTL	WW	a6.a2	GRMZM2G337113_P02	AX-90856456	4:3751079	5.15182	0.0397566	0.0119784	distant
pQTL	WW	a6.a2	GRMZM2G337113_P02	AX-91060572	7:148179691	5.26865	0.0413575	-0.0122803	distant
pQTL	WW	a6.a2	GRMZM2G337113_P02	AX-91530277	2:112073884	6.00364	0.042411	-0.0126588	distant
pQTL	WW	a6.a2	GRMZM2G337113_P02	AX-91742771	7:163867273	5.63945	0.0484804	-0.01308	distant
pQTL	WW	a6.a2	GRMZM2G337113_P02	AX-91835614	1:47601578	5.19887	0.030575	0.0116709	distant
pQTL	WW	a6.a2	GRMZM2G337113_P02	S2_182654128	2:182654128	5.84862	0.0329545	-0.0123511	distant
pQTL	WW	a6.a2	GRMZM2G337113_P02	S7_153293898	7:153293898	5.7588	0.0489211	-0.0133201	distant
pQTL	WW	d1041.a1	GRMZM2G339503_P01	AX-90638378	3:221348542	5.03622	0.0432799	0.0248807	distant
pQTL	WW	d1041.a1	GRMZM2G339503_P01	AX-91194010	10:140658158	5.27628	0.0432206	-0.0249224	distant
pQTL	WW	d1041.a1	GRMZM2G339503_P01	AX-91381967	10:123959219	5.25462	0.04225	0.025081	distant
pQTL	WW	d1041.a1	GRMZM2G339503_P01	S1_202299315	1:202299315	5.35505	0.0480461	-0.0248944	distant
pQTL	WW	d1041.a1	GRMZM2G339503_P01	S1_8625486	1:8625486	6.02624	0.0551317	-0.0275744	distant
pQTL	WW	d1041.a1	GRMZM2G339503_P01	S10_38617700	10:38617700	5.14089	0.0307828	0.0242798	distant
pQTL	WW	d1041.a1	GRMZM2G339503_P01	S10_59516087	10:59516087	5.81833	0.0422829	0.0259226	distant
pQTL	WW	d1041.a1	GRMZM2G339503_P01	S4_228852892	4:228852892	5.28014	0.0314848	0.0248846	distant
pQTL	WW	c545.a1	GRMZM2G339563_P01	AX-90606429	5:211441667	5.14258	0.0554073	-0.0969533	distant
pQTL	WW	c545.a1	GRMZM2G339563_P01	AX-90652598	1:10436394	8.26729	0.106326	0.122605	local
pQTL	WW	c545.a1	GRMZM2G339563_P01	AX-91053538	7:122155295	7.33539	0.0817577	-0.111922	distant
pQTL	WW	c545.a1	GRMZM2G339563_P01	AX-91488104	1:188070386	5.75573	0.0543117	-0.0985576	distant
pQTL	WW	c545.a1	GRMZM2G339563_P01	S3_180120457	3:180120457	5.6171	0.0621643	0.0999312	distant
pQTL	WW	c545.a1	GRMZM2G339563_P01	S7_171036041	7:171036041	5.63625	0.0591127	-0.0982938	distant
pQTL	WW	c545.a1	GRMZM2G339563_P01	S8_159948245	8:159948245	5.03834	0.0539779	-0.0961949	distant
pQTL	WW	c545.a1	GRMZM2G339563_P01	S8_90120399	8:90120399	5.06503	0.05408	-0.0975655	distant
pQTL	WW	d1151.a1	GRMZM2G339699_P01	AX-90921287	5:2884680	5.91345	0.0591073	-0.0317901	distant
pQTL	WW	d1151.a1	GRMZM2G339699_P01	AX-91401350	6:128523140	5.09083	0.0449672	0.0304434	distant
pQTL	WW	d1151.a1	GRMZM2G339699_P01	AX-91469395	1:86626605	5.57421	0.0542911	-0.0323788	distant
pQTL	WW	d1151.a1	GRMZM2G339699_P01	AX-91479765	1:143340997	5.71372	0.0553888	0.0322274	distant
pQTL	WW	d1151.a1	GRMZM2G339699_P01	AX-91583925	3:162178437	6.33008	0.0668262	-0.0345495	distant
pQTL	WW	d1151.a1	GRMZM2G339699_P01	AX-91586029	3:173840861	9.69047	0.120342	0.0434211	local
pQTL	WW	d1151.a1	GRMZM2G339699_P01	AX-91741638	7:157767772	7.33815	0.0836695	0.0390209	distant
pQTL	WW	d1151.a1	GRMZM2G339699_P01	PZE-101060630	1:44230024	5.16243	0.0466947	-0.0307848	distant
pQTL	WW	d1151.a1	GRMZM2G339699_P01	S1_112639600	1:112639600	5.09522	0.0458941	-0.0298392	distant
pQTL	WW	d1151.a1	GRMZM2G339699_P01	S2_6983517	2:6983517	5.64386	0.0551554	-0.0317931	distant
pQTL	WW	d1151.a1	GRMZM2G339699_P01	S4_182008362	4:182008362	6.29007	0.0659102	0.0347367	distant
pQTL	WW	d1151.a1	GRMZM2G339699_P01	S4_199797647	4:199797647	5.16776	0.0428021	-0.0307967	distant
pQTL	WW	b19.a1	GRMZM2G340251_P01*	AX-91015096	6:144724866	6.88808	0.0713326	-0.0191065	distant
pQTL	WW	b19.a1	GRMZM2G340251_P01*	S1_17886196	1:17886196	5.21138	0.0303504	0.0161947	distant
pQTL	WW	c409.a1	GRMZM2G341729_P01	AX-90594807	6:138187426	6.02612	0.0567897	-0.0194999	distant
pQTL	WW	c409.a1	GRMZM2G341729_P01	AX-90595705	3:169072666	5.62656	0.0509382	-0.0194855	distant
pQTL	WW	c409.a1	GRMZM2G341729_P01	AX-90705958	1:215118731	5.41362	0.0451634	-0.0178374	distant
pQTL	WW	c409.a1	GRMZM2G341729_P01	AX-91150326	9:132546644	5.00815	0.0386117	0.0180068	distant
pQTL	WW	c409.a1	GRMZM2G341729_P01	AX-91419462	8:4960655	5.21762	0.0429565	-0.0183787	distant
pQTL	WW	c409.a1	GRMZM2G341729_P01	PZE-106070974	6:125374510	11.7326	0.146339	-0.0278532	local
pQTL	WW	c409.a1	GRMZM2G341729_P01	PZE-107064162	7:121225096	5.00706	0.0407717	-0.018444	distant
pQTL	WW	c409.a1	GRMZM2G341729_P01	S5_76386897	5:76386897	5.25289	0.0435382	-0.0188313	distant
pQTL	WW	c670.a2	GRMZM2G343636_P01	AX-90630395	1:28525459	5.00537	0.0545736	-0.115467	distant
pQTL	WW	c670.a2	GRMZM2G343636_P01	AX-91057366	7:136378574	5.02838	0.0518451	0.111201	distant
pQTL	WW	c670.a2	GRMZM2G343636_P01	AX-91464879	1:61267258	18.7911	0.261509	0.207268	distant
pQTL	WW	c670.a2	GRMZM2G343636_P01	S1_103419413	1:103419413	5.18707	0.0565939	0.118458	distant
pQTL	WW	c670.a2	GRMZM2G343636_P01	S1_12249964	1:12249964	5.18787	0.0518536	-0.10889	distant
pQTL	WW	c670.a2	GRMZM2G343636_P01	S1_37711406	1:37711406	6.04771	0.0636659	0.120271	distant
pQTL	WW	c670.a2	GRMZM2G343636_P01	S1_42521263	1:42521263	6.25802	0.0717542	0.123579	distant
pQTL	WW	c670.a2	GRMZM2G343636_P01	S2_188404532	2:188404532	5.20017	0.0573517	0.111892	distant
pQTL	WW	c670.a2	GRMZM2G343636_P01	S2_232381228	2:232381228	5.68914	0.0645582	0.116541	distant
pQTL	WW	c670.a2	GRMZM2G343636_P01	S2_42526313	2:42526313	5.35492	0.0584567	-0.115801	distant
pQTL	WW	c670.a2	GRMZM2G343636_P01	S3_19939622	3:19939622	5.31449	0.0538096	0.111423	distant
pQTL	WW	c670.a2	GRMZM2G343636_P01	S5_198789347	5:198789347	5.62008	0.0644765	-0.116546	distant
pQTL	WW	d1437.a1	GRMZM2G344911_P01	AX-90671435	1:78991972	5.83578	0.0605695	-0.0448591	distant
pQTL	WW	d1437.a1	GRMZM2G344911_P01	AX-90965318	5:171274192	5.06959	0.0458573	-0.0347507	distant
pQTL	WW	d1437.a1	GRMZM2G344911_P01	AX-91015933	6:147688996	5.95215	0.060863	-0.0383498	distant
pQTL	WW	d1437.a1	GRMZM2G344911_P01	AX-91045094	7:88915481	16.9477	0.225557	-0.0629415	local
pQTL	WW	d1437.a1	GRMZM2G344911_P01	AX-91061582	7:152065268	5.38667	0.0520157	-0.0386136	distant
pQTL	WW	d1437.a1	GRMZM2G344911_P01	AX-91145936	9:116241643	8.37479	0.0964987	-0.0491416	distant
pQTL	WW	d1437.a1	GRMZM2G344911_P01	AX-91441684	6:4890189	6.24706	0.0634881	-0.0445435	distant
pQTL	WW	d1437.a1	GRMZM2G344911_P01	AX-91448201	7:15330496	5.76784	0.0576158	-0.0377042	distant
pQTL	WW	d1437.a1	GRMZM2G344911_P01	AX-91503617	1:271887847	5.66437	0.0551789	-0.0377817	distant
pQTL	WW	d1437.a1	GRMZM2G344911_P01	AX-91709003	6:150018137	5.5276	0.0553584	-0.0414113	distant
pQTL	WW	d1437.a1	GRMZM2G344911_P01	AX-91714392	7:9208846	5.05606	0.0465877	-0.0358984	distant
pQTL	WW	d1437.a1	GRMZM2G344911_P01	PZE-102082603	2:68700035	5.54245	0.0548374	-0.0381131	distant
pQTL	WW	d1437.a1	GRMZM2G344911_P01	PZE-103186627	3:230750417	5.02081	0.0464064	-0.0379283	distant
pQTL	WW	d1437.a1	GRMZM2G344911_P01	S1_179587526	1:179587526	5.10793	0.0474722	-0.035362	distant
pQTL	WW	d1437.a1	GRMZM2G344911_P01	S1_87876622	1:87876622	7.79547	0.0852551	-0.0475789	distant
pQTL	WW	d1437.a1	GRMZM2G344911_P01	S2_223410029	2:223410029	5.00071	0.0459726	-0.0361126	distant
pQTL	WW	d1437.a1	GRMZM2G344911_P01	S3_170902331	3:170902331	5.42252	0.0506156	-0.0384242	distant
pQTL	WW	d1437.a1	GRMZM2G344911_P01	S5_10215694	5:10215694	6.01071	0.0614452	-0.038196	distant
pQTL	WW	d1437.a1	GRMZM2G344911_P01	S7_147349151	7:147349151	5.78664	0.0588752	-0.0379882	distant
pQTL	WW	d1437.a1	GRMZM2G344911_P01	S9_133897987	9:133897987	5.11798	0.0458725	-0.0345024	distant
pQTL	WW	d1437.a1	GRMZM2G344911_P01	S9_137417054	9:137417054	5.40574	0.0519129	-0.036021	distant
pQTL	WW	b42.a1	GRMZM2G345493_P02	AX-90795538	3:6426507	5.18798	0.0403503	0.0140759	distant
pQTL	WW	b42.a1	GRMZM2G345493_P02	S2_49975377	2:49975377	6.27244	0.053766	0.0156556	distant
pQTL	WW	c146.a2	GRMZM2G345622_P01	AX-90741754	2:42071517	5.1479	0.0544985	-0.0973249	distant
pQTL	WW	c146.a2	GRMZM2G345622_P01	AX-91429288	9:127868786	7.57707	0.0919894	0.117375	distant
pQTL	WW	c146.a2	GRMZM2G345622_P01	AX-91552851	2:232964702	5.8094	0.0658307	0.0995599	distant
pQTL	WW	c146.a2	GRMZM2G345622_P01	AX-91781421	9:17317611	6.11687	0.0694322	-0.102819	distant
pQTL	WW	c146.a2	GRMZM2G345622_P01	S2_144477085	2:144477085	5.46772	0.058483	0.103327	distant
pQTL	WW	c146.a2	GRMZM2G345622_P01	S2_226631645	2:226631645	33.2582	0.410509	0.226877	local
pQTL	WW	c146.a2	GRMZM2G345622_P01	S6_127900739	6:127900739	6.26202	0.0741356	0.109308	distant
pQTL	WW	c146.a2	GRMZM2G345622_P01	S6_142898534	6:142898534	5.97017	0.0693366	0.104411	distant
pQTL	WW	c114.a1	GRMZM2G346455_P05*	AX-90576602	7:160225917	5.00225	0.0418005	0.0235963	distant
pQTL	WW	c114.a1	GRMZM2G346455_P05*	AX-90659559	1:35216655	5.45196	0.0477166	0.0245399	distant
pQTL	WW	c114.a1	GRMZM2G346455_P05*	AX-90972774	5:199161627	5.36977	0.0464985	-0.0238121	distant
pQTL	WW	c114.a1	GRMZM2G346455_P05*	AX-91395584	1:245787868	5.4552	0.0494332	0.0238583	distant
pQTL	WW	c114.a1	GRMZM2G346455_P05*	AX-91779702	9:8035897	5.37244	0.0416742	0.024046	distant
pQTL	WW	c114.a1	GRMZM2G346455_P05*	S1_199730838	1:199730838	8.24284	0.0683128	0.0291747	distant
pQTL	WW	c114.a1	GRMZM2G346455_P05*	S1_229613444	1:229613444	7.6048	0.0717464	0.0289408	distant
pQTL	WW	c114.a1	GRMZM2G346455_P05*	S1_251109868	1:251109868	5.33491	0.0478437	0.0236827	distant
pQTL	WW	c834.a1	GRMZM2G347056_P01	AX-90987216	6:39662224	5.20864	0.0452379	-0.0213594	distant
pQTL	WW	c834.a1	GRMZM2G347056_P01	AX-91582550	3:154738941	5.30273	0.0406782	-0.0206342	distant
pQTL	WW	c834.a1	GRMZM2G347056_P01	AX-91675086	5:180909510	5.88321	0.0556131	-0.0220905	distant
pQTL	WW	c834.a1	GRMZM2G347056_P01	AX-91742029	7:159943723	5.11078	0.0366079	0.0202102	distant
pQTL	WW	c834.a1	GRMZM2G347056_P01	PZE-104010414	4:7566111	5.36033	0.0467402	-0.0209472	distant
pQTL	WW	c834.a1	GRMZM2G347056_P01	S1_287985285	1:287985285	5.74817	0.0540026	-0.0225947	distant
pQTL	WW	c834.a1	GRMZM2G347056_P01	S1_290958192	1:290958192	5.33906	0.0474508	-0.0218916	distant
pQTL	WW	c834.a1	GRMZM2G347056_P01	S1_4749578	1:4749578	5.82264	0.0511114	-0.0219341	distant
pQTL	WW	c834.a1	GRMZM2G347056_P01	S1_9168525	1:9168525	6.50841	0.0635652	-0.0230383	distant
pQTL	WW	c834.a1	GRMZM2G347056_P01	S2_178217416	2:178217416	5.03931	0.0411083	-0.0202196	distant
pQTL	WW	c834.a1	GRMZM2G347056_P01	S2_186639340	2:186639340	5.45818	0.0439045	-0.0209398	distant
pQTL	WW	c834.a1	GRMZM2G347056_P01	S4_38287996	4:38287996	5.05293	0.0411556	-0.0202146	distant
pQTL	WW	c834.a1	GRMZM2G347056_P01	S9_142474309	9:142474309	5.49071	0.0449248	-0.0210011	distant
pQTL	WW	c962.a1	GRMZM2G347956_P01	AX-90611404	9:149038912	5.79731	0.0498043	-0.0190822	distant
pQTL	WW	c962.a1	GRMZM2G347956_P01	AX-90729290	1:299450611	10.5892	0.131627	0.0278325	local
pQTL	WW	c962.a1	GRMZM2G347956_P01	AX-90730417	2:1865149	5.29508	0.043517	-0.0183702	distant
pQTL	WW	c962.a1	GRMZM2G347956_P01	AX-91021270	6:166179770	5.36994	0.0451035	0.0192879	distant
pQTL	WW	c962.a1	GRMZM2G347956_P01	AX-91448856	4:211295900	5.10072	0.0423932	-0.0186149	distant
pQTL	WW	c962.a1	GRMZM2G347956_P01	PZE-101200147	1:249319677	5.20587	0.0439297	0.0190222	distant
pQTL	WW	c962.a1	GRMZM2G347956_P01	PZE-104136621	4:222831310	5.23801	0.0445531	-0.0182023	distant
pQTL	WW	c962.a1	GRMZM2G347956_P01	S1_213155822	1:213155822	5.22402	0.0441401	-0.0181433	distant
pQTL	WW	c962.a1	GRMZM2G347956_P01	S1_5745875	1:5745875	5.19246	0.0440492	-0.0188709	distant
pQTL	WW	c962.a1	GRMZM2G347956_P01	S3_224501910	3:224501910	5.43743	0.0454216	-0.0179938	distant
pQTL	WW	c962.a1	GRMZM2G347956_P01	S4_237271415	4:237271415	6.16565	0.059175	-0.0197266	distant
pQTL	WW	c962.a1	GRMZM2G347956_P01	S6_75398595	6:75398595	5.89019	0.052389	-0.0197269	distant
pQTL	WW	c962.a1	GRMZM2G347956_P01	S8_3243234	8:3243234	5.92457	0.0537324	-0.0193703	distant
pQTL	WW	c962.a1	GRMZM2G347956_P01	S9_20858144	9:20858144	5.36264	0.0467569	0.0190135	distant
pQTL	WW	c962.a1	GRMZM2G347956_P01	S9_25853632	9:25853632	5.68225	0.0515789	-0.0193258	distant
pQTL	WW	b10.a5	GRMZM2G348512_P03*	S1_66511583	1:66511583	5.11992	0.0445548	-0.0236301	distant
pQTL	WW	b10.a5	GRMZM2G348512_P03*	SYN39290	7:4078710	5.34916	0.0474416	-0.0238937	distant
pQTL	WW	c545.a2	GRMZM2G349062_P01*	AX-90614754	1:237657366	5.31383	0.0449896	-0.0286969	distant
pQTL	WW	c545.a2	GRMZM2G349062_P01*	AX-90645441	5:144103826	8.19536	0.0919676	-0.0402336	distant
pQTL	WW	c545.a2	GRMZM2G349062_P01*	AX-90941370	5:77578273	5.06303	0.0412678	-0.0292661	distant
pQTL	WW	c545.a2	GRMZM2G349062_P01*	AX-91392329	10:134970041	5.0366	0.044764	-0.0295038	distant
pQTL	WW	c545.a2	GRMZM2G349062_P01*	AX-91419119	10:127358090	6.01295	0.0452782	-0.0387997	distant
pQTL	WW	c545.a2	GRMZM2G349062_P01*	AX-91422488	1:276678000	6.22425	0.0595273	-0.036367	distant
pQTL	WW	c545.a2	GRMZM2G349062_P01*	AX-91491031	1:204293106	5.60645	0.0511528	-0.0314175	distant
pQTL	WW	c545.a2	GRMZM2G349062_P01*	AX-91552770	2:232594259	5.45908	0.0510192	-0.0282474	distant
pQTL	WW	c545.a2	GRMZM2G349062_P01*	AX-91653836	5:64807183	7.61284	0.0836034	-0.0363273	distant
pQTL	WW	c545.a2	GRMZM2G349062_P01*	PZE-101177277	1:222297433	7.8326	0.0721245	-0.0362442	distant
pQTL	WW	c545.a2	GRMZM2G349062_P01*	S1_15786124	1:15786124	5.75019	0.0535676	-0.0311928	distant
pQTL	WW	c545.a2	GRMZM2G349062_P01*	S1_170717400	1:170717400	5.14992	0.0390162	-0.0296406	distant
pQTL	WW	c545.a2	GRMZM2G349062_P01*	S1_196772568	1:196772568	5.83209	0.0571193	-0.0303534	distant
pQTL	WW	c545.a2	GRMZM2G349062_P01*	S1_288696600	1:288696600	24.1075	0.321252	-0.0626203	distant
pQTL	WW	c545.a2	GRMZM2G349062_P01*	S1_299461287	1:299461287	7.84979	0.0877051	-0.0350804	distant
pQTL	WW	c545.a2	GRMZM2G349062_P01*	S1_68202012	1:68202012	6.72459	0.0588643	-0.0349162	distant
pQTL	WW	c545.a2	GRMZM2G349062_P01*	S10_6071121	10:6071121	6.94129	0.0592363	-0.0363131	distant
pQTL	WW	c545.a2	GRMZM2G349062_P01*	S2_1693042	2:1693042	5.55518	0.0529536	-0.0283941	distant
pQTL	WW	c545.a2	GRMZM2G349062_P01*	S2_196293009	2:196293009	5.01589	0.0444096	-0.0287441	distant
pQTL	WW	c545.a2	GRMZM2G349062_P01*	S5_179791248	5:179791248	8.73882	0.10198	-0.0356004	distant
pQTL	WW	c545.a2	GRMZM2G349062_P01*	S7_137462149	7:137462149	5.5161	0.0478712	-0.0288409	distant
pQTL	WW	c545.a2	GRMZM2G349062_P01*	S7_151959694	7:151959694	6.79404	0.0733407	-0.0315867	distant
pQTL	WW	c390.a1	GRMZM2G351125_P01	AX-90658883	1:32999570	5.27009	0.0327723	-0.015081	distant
pQTL	WW	c390.a1	GRMZM2G351125_P01	AX-90731148	2:4298114	6.02746	0.0502822	-0.0163585	distant
pQTL	WW	c390.a1	GRMZM2G351125_P01	AX-91592447	3:208415431	5.04819	0.0392825	-0.0155798	distant
pQTL	WW	c390.a1	GRMZM2G351125_P01	S1_83433610	1:83433610	5.30177	0.0444588	0.0157667	distant
pQTL	WW	c390.a1	GRMZM2G351125_P01	S3_149556625	3:149556625	5.28741	0.0434868	-0.0150728	distant
pQTL	WW	c390.a1	GRMZM2G351125_P01	S3_226979542	3:226979542	5.323	0.0362323	-0.0151264	distant
pQTL	WW	c390.a1	GRMZM2G351125_P01	S7_25994866	7:25994866	5.13005	0.0334812	-0.0148717	distant
pQTL	WW	c670.a3	GRMZM2G351248_P01	AX-90856744	4:4836572	5.24076	0.0526495	0.0936457	distant
pQTL	WW	c670.a3	GRMZM2G351248_P01	AX-91464883	1:61291781	14.9683	0.197367	0.155035	distant
pQTL	WW	c670.a3	GRMZM2G351248_P01	AX-91467302	1:75393861	5.29699	0.0578015	0.0960617	distant
pQTL	WW	c670.a3	GRMZM2G351248_P01	AX-91698125	6:92610978	5.41688	0.0599084	0.0966225	distant
pQTL	WW	c670.a3	GRMZM2G351248_P01	S1_109636718	1:109636718	6.01111	0.0572449	0.0984535	distant
pQTL	WW	c670.a3	GRMZM2G351248_P01	S1_15005542	1:15005542	5.43526	0.0476149	0.0934022	distant
pQTL	WW	c670.a3	GRMZM2G351248_P01	S1_183806966	1:183806966	7.14904	0.0760923	0.107677	distant
pQTL	WW	c670.a3	GRMZM2G351248_P01	S1_37315415	1:37315415	5.14549	0.044178	0.0913575	distant
pQTL	WW	c670.a3	GRMZM2G351248_P01	S1_47906673	1:47906673	5.44464	0.0506265	0.0947565	distant
pQTL	WW	c670.a3	GRMZM2G351248_P01	S1_6549729	1:6549729	6.73293	0.0692427	0.104582	distant
pQTL	WW	c670.a3	GRMZM2G351248_P01	S1_92787009	1:92787009	5.16402	0.05524	-0.0963517	distant
pQTL	WW	c670.a3	GRMZM2G351248_P01	S4_177326036	4:177326036	6.50543	0.0517785	0.102604	distant
pQTL	WW	c670.a3	GRMZM2G351248_P01	S4_191754222	4:191754222	5.87767	0.0672448	0.0999078	distant
pQTL	WW	c670.a3	GRMZM2G351248_P01	S4_236927698	4:236927698	6.86246	0.0742472	0.108512	distant
pQTL	WW	c670.a3	GRMZM2G351248_P01	S5_74919258	5:74919258	5.01576	0.053325	0.0933628	distant
pQTL	WW	c670.a3	GRMZM2G351248_P01	S7_130231597	7:130231597	5.00168	0.0529049	0.0914985	distant
pQTL	WW	c670.a3	GRMZM2G351248_P01	S7_136846135	7:136846135	6.33353	0.0677579	0.103905	distant
pQTL	WW	c607.a1	GRMZM2G352415_P01*	AX-91498250	1:242141157	5.02839	0.0366838	-0.0190901	distant
pQTL	WW	c607.a1	GRMZM2G352415_P01*	AX-91718018	7:29200397	5.48516	0.0491119	-0.0198993	distant
pQTL	WW	c607.a1	GRMZM2G352415_P01*	S3_49566538	3:49566538	5.43074	0.0474917	-0.0193272	distant
pQTL	WW	c607.a1	GRMZM2G352415_P01*	S7_13575683	7:13575683	6.73122	0.0685352	-0.0232533	distant
pQTL	WW	c467.a1	GRMZM2G353103_P01	AX-90576612	1:245742029	6.03991	0.0611132	-0.0338428	distant
pQTL	WW	c467.a1	GRMZM2G353103_P01	S1_75145024	1:75145024	5.09388	0.0453163	-0.0309096	distant
pQTL	WW	c467.a1	GRMZM2G353103_P01	S2_57058536	2:57058536	5.19676	0.0469775	-0.0312825	distant
pQTL	WW	c467.a1	GRMZM2G353103_P01	S4_225978925	4:225978925	6.38003	0.0669709	-0.0348278	distant
pQTL	WW	c467.a1	GRMZM2G353103_P01	S4_2647078	4:2647078	5.95187	0.0606484	-0.034469	distant
pQTL	WW	c467.a1	GRMZM2G353103_P01	S6_110436345	6:110436345	6.38811	0.0659149	-0.034871	distant
pQTL	WW	c108.a1	GRMZM2G353444_P02	AX-90620523	3:16566481	6.2635	0.0668469	0.0417466	distant
pQTL	WW	c108.a1	GRMZM2G353444_P02	AX-90833075	3:151623987	5.7508	0.056611	-0.0379787	distant
pQTL	WW	c108.a1	GRMZM2G353444_P02	AX-91067291	7:171928666	5.82529	0.0596787	-0.0389922	distant
pQTL	WW	c108.a1	GRMZM2G353444_P02	AX-91110946	8:160089422	5.01792	0.0383502	-0.0353383	distant
pQTL	WW	c108.a1	GRMZM2G353444_P02	AX-91406261	5:23265591	6.05181	0.0630572	-0.039315	distant
pQTL	WW	c108.a1	GRMZM2G353444_P02	AX-91426891	4:234605073	8.89198	0.109308	-0.0495287	distant
pQTL	WW	c108.a1	GRMZM2G353444_P02	AX-91554135	3:3209104	6.91604	0.0776307	0.045287	distant
pQTL	WW	c108.a1	GRMZM2G353444_P02	S1_19978587	1:19978587	5.00979	0.0443106	-0.0361661	distant
pQTL	WW	c108.a1	GRMZM2G353444_P02	S1_295444925	1:295444925	5.8835	0.045599	0.0398613	distant
pQTL	WW	c108.a1	GRMZM2G353444_P02	S3_8542287	3:8542287	18.4194	0.248104	-0.0648859	local
pQTL	WW	c108.a1	GRMZM2G353444_P02	S7_145761139	7:145761139	5.20836	0.0451815	-0.0368566	distant
pQTL	WW	c108.a1	GRMZM2G353444_P02	S9_136089242	9:136089242	5.16481	0.0483856	0.0372406	distant
pQTL	WW	c598.a1	GRMZM2G358059_P01	AX-90590583	3:216648459	5.66004	0.0504578	0.0162928	distant
pQTL	WW	c598.a1	GRMZM2G358059_P01	S4_11823906	4:11823906	7.50349	0.0795299	-0.0188308	distant
pQTL	WW	c121.a1	GRMZM2G360021_P01	AX-91107581	8:148512702	5.15217	0.042594	0.016872	distant
pQTL	WW	c121.a1	GRMZM2G360021_P01	AX-91172734	10:60274870	6.15338	0.0372264	-0.0183434	distant
pQTL	WW	c121.a1	GRMZM2G360021_P01	AX-91775354	8:161561441	5.96285	0.0493718	0.0180527	distant
pQTL	WW	c121.a1	GRMZM2G360021_P01	AX-91797601	9:102909625	6.82277	0.0549829	-0.0198148	distant
pQTL	WW	c121.a1	GRMZM2G360021_P01	S5_170023565	5:170023565	5.21162	0.0433893	-0.0165448	distant
pQTL	WW	c121.a1	GRMZM2G360021_P01	S8_167221530	8:167221530	5.17187	0.0342599	-0.0167896	distant
pQTL	WW	a4.a1	GRMZM2G360821_P01*	AX-91156134	9:152819061	5.02634	0.0405414	0.041413	distant
pQTL	WW	a4.a1	GRMZM2G360821_P01*	S2_230916811	2:230916811	5.08928	0.0474207	-0.0421855	distant
pQTL	WW	a4.a1	GRMZM2G360821_P01*	S3_219064071	3:219064071	5.61699	0.053333	0.0441064	distant
pQTL	WW	a4.a1	GRMZM2G360821_P01*	S4_2763853	4:2763853	5.857	0.0583137	-0.0450305	distant
pQTL	WW	a4.a1	GRMZM2G360821_P01*	S7_164991948	7:164991948	5.12001	0.044112	0.0418892	distant
pQTL	WW	d1164.a1	GRMZM2G367092_P02	AX-90722465	1:275090944	5.37309	0.0584639	-0.106231	distant
pQTL	WW	d1164.a1	GRMZM2G367092_P02	AX-90724670	1:282744810	7.86242	0.0998348	0.130364	local
pQTL	WW	d1164.a1	GRMZM2G367092_P02	AX-90940180	5:73036732	5.02238	0.053634	0.097467	distant
pQTL	WW	d1164.a1	GRMZM2G367092_P02	AX-91068390	7:175748622	5.17546	0.0556194	0.0986723	distant
pQTL	WW	d1164.a1	GRMZM2G367092_P02	AX-91112726	8:166498739	6.38763	0.0751077	0.112708	distant
pQTL	WW	d1164.a1	GRMZM2G367092_P02	AX-91116715	9:4544005	5.32961	0.0580116	0.10275	distant
pQTL	WW	d1164.a1	GRMZM2G367092_P02	AX-91427414	10:144726177	5.54037	0.0578299	0.106849	distant
pQTL	WW	d1164.a1	GRMZM2G367092_P02	AX-91852688	4:229814336	5.30657	0.0546725	0.103966	distant
pQTL	WW	d1164.a1	GRMZM2G367092_P02	S1_221300726	1:221300726	5.21251	0.0495674	0.106789	distant
pQTL	WW	d1164.a1	GRMZM2G367092_P02	S2_18132645	2:18132645	5.10738	0.0551565	0.0973373	distant
pQTL	WW	d1164.a1	GRMZM2G367092_P02	S5_208432981	5:208432981	5.14	0.0511397	-0.102846	distant
pQTL	WW	d1164.a1	GRMZM2G367092_P02	S8_161523296	8:161523296	5.89659	0.0685583	-0.114787	distant
pQTL	WW	d1164.a1	GRMZM2G367092_P02	S8_171534482	8:171534482	5.21609	0.0556002	0.106702	distant
pQTL	WW	d1164.a1	GRMZM2G367092_P02	S8_174404521	8:174404521	5.00602	0.0422192	-0.104619	distant
pQTL	WW	c209.a5	GRMZM2G367842_P01	AX-91431171	5:135880449	5.72999	0.0666419	-0.12151	distant
pQTL	WW	c209.a5	GRMZM2G367842_P01	S1_212901805	1:212901805	5.06538	0.0554093	0.120219	distant
pQTL	WW	c209.a5	GRMZM2G367842_P01	S2_208941042	2:208941042	5.22506	0.0511999	0.113216	distant
pQTL	WW	c209.a5	GRMZM2G367842_P01	S4_28832316	4:28832316	5.44226	0.0570193	-0.117516	distant
pQTL	WW	c719.a2	GRMZM2G368902_P01	AX-90698521	1:186470961	12.9001	0.167214	-0.0491079	distant
pQTL	WW	c719.a2	GRMZM2G368902_P01	AX-91203978	1:42809324	5.67635	0.0494647	-0.0228183	distant
pQTL	WW	c719.a2	GRMZM2G368902_P01	AX-91696830	6:85139302	5.65323	0.049564	-0.036202	distant
pQTL	WW	c719.a2	GRMZM2G368902_P01	S10_142603365	10:142603365	5.55443	0.0451691	-0.0289075	distant
pQTL	WW	c719.a2	GRMZM2G368902_P01	S10_145281130	10:145281130	7.10571	0.0745708	-0.0334682	distant
pQTL	WW	c719.a2	GRMZM2G368902_P01	S10_66869550	10:66869550	61.9011	0.640962	-0.0846166	distant
pQTL	WW	c719.a2	GRMZM2G368902_P01	S4_106658587	4:106658587	13.9408	0.176913	-0.0452966	distant
pQTL	WW	c719.a2	GRMZM2G368902_P01	S5_123636442	5:123636442	5.4002	0.0490085	-0.0237844	distant
pQTL	WW	b23.a6	GRMZM2G370275_P01*	AX-90824737	3:119322553	6.33328	0.0686234	0.0575232	distant
pQTL	WW	b23.a6	GRMZM2G370275_P01*	AX-91388290	3:17825683	47.4167	0.543428	0.136252	distant
pQTL	WW	b23.a6	GRMZM2G370275_P01*	AX-91687469	6:34434299	5.4386	0.0538099	0.0538119	distant
pQTL	WW	b23.a6	GRMZM2G370275_P01*	S10_130450457	10:130450457	5.22502	0.0496589	-0.0541863	distant
pQTL	WW	b23.a6	GRMZM2G370275_P01*	S3_42931230	3:42931230	6.13193	0.0681333	0.062955	distant
pQTL	WW	b23.a6	GRMZM2G370275_P01*	S3_48300031	3:48300031	7.82292	0.0948572	0.0636409	distant
pQTL	WW	b23.a6	GRMZM2G370275_P01*	S3_84031257	3:84031257	6.40685	0.0720177	0.0589551	distant
pQTL	WW	b23.a6	GRMZM2G370275_P01*	S4_235380670	4:235380670	6.57339	0.0744913	0.0577177	distant
pQTL	WW	b23.a6	GRMZM2G370275_P01*	S4_2693831	4:2693831	5.74654	0.0597685	-0.0548579	distant
pQTL	WW	b23.a6	GRMZM2G370275_P01*	S5_206024390	5:206024390	5.40512	0.0548923	0.0524336	distant
pQTL	WW	b23.a6	GRMZM2G370275_P01*	S5_208926097	5:208926097	5.28937	0.0531162	0.0516537	distant
pQTL	WW	b23.a6	GRMZM2G370275_P01*	S6_163828055	6:163828055	5.90967	0.0627433	-0.0545766	distant
pQTL	WW	b23.a6	GRMZM2G370275_P01*	S7_156211307	7:156211307	5.38918	0.0538303	-0.0516703	distant
pQTL	WW	c441.a1	GRMZM2G370852_P01*	AX-90852643	3:222569348	5.35179	0.0468658	-0.0213399	distant
pQTL	WW	c441.a1	GRMZM2G370852_P01*	AX-90959839	5:150074567	6.54817	0.0671026	0.0227154	distant
pQTL	WW	c441.a1	GRMZM2G370852_P01*	AX-91001371	6:95602142	5.19624	0.0430234	-0.0205303	distant
pQTL	WW	c441.a1	GRMZM2G370852_P01*	AX-91223421	5:73029578	13.8689	0.18123	-0.0328997	local
pQTL	WW	c441.a1	GRMZM2G370852_P01*	S1_212579292	1:212579292	5.67564	0.0522011	0.0206793	distant
pQTL	WW	c441.a1	GRMZM2G370852_P01*	S5_10133343	5:10133343	5.94104	0.0543965	-0.0245741	distant
pQTL	WW	c441.a1	GRMZM2G370852_P01*	S5_169668493	5:169668493	6.3753	0.0632894	-0.0248524	distant
pQTL	WW	c441.a1	GRMZM2G370852_P01*	S5_177330504	5:177330504	5.43287	0.0411344	-0.0244998	distant
pQTL	WW	c441.a1	GRMZM2G370852_P01*	S5_192212163	5:192212163	6.31032	0.0606935	-0.0258758	distant
pQTL	WW	c441.a1	GRMZM2G370852_P01*	S5_60136292	5:60136292	6.53454	0.0630154	-0.0249133	distant
pQTL	WW	c737.a1	GRMZM2G371793_P01	AX-91160779	10:14125804	5.80266	0.0641356	-0.0741079	distant
pQTL	WW	c737.a1	GRMZM2G371793_P01	AX-91620509	4:125531352	5.394	0.0567758	-0.0683289	distant
pQTL	WW	c737.a1	GRMZM2G371793_P01	AX-91833032	10:140301286	5.34655	0.0561632	-0.0713951	distant
pQTL	WW	c737.a1	GRMZM2G371793_P01	PZE-101147239	1:190700581	5.0598	0.0496727	0.064718	distant
pQTL	WW	c737.a1	GRMZM2G371793_P01	S1_286854294	1:286854294	5.56331	0.0600479	0.07192	distant
pQTL	WW	c737.a1	GRMZM2G371793_P01	S10_85393953	10:85393953	5.8698	0.0653164	-0.0767429	distant
pQTL	WW	c737.a1	GRMZM2G371793_P01	S5_76434679	5:76434679	5.13389	0.0528249	-0.0675601	distant
pQTL	WW	c737.a1	GRMZM2G371793_P01	S6_129436013	6:129436013	11.1236	0.148112	-0.101583	local
pQTL	WW	c737.a1	GRMZM2G371793_P01	S6_139684037	6:139684037	7.92109	0.0982562	-0.0835947	distant
pQTL	WW	c181.a1	GRMZM2G371944_P01	AX-91524692	2:82999239	5.14186	0.0418668	-0.0174469	distant
pQTL	WW	c181.a1	GRMZM2G371944_P01	S1_179643045	1:179643045	5.05064	0.0406811	0.0170731	distant
pQTL	WW	c181.a1	GRMZM2G371944_P01	S2_60875236	2:60875236	5.35184	0.0417697	-0.0178381	distant
pQTL	WW	c181.a1	GRMZM2G371944_P01	S6_154891049	6:154891049	5.55899	0.0451335	-0.0177124	distant
pQTL	WW	c917.a1	GRMZM2G372074_P01	AX-91770003	8:133293321	5.13561	0.0555448	0.105768	distant
pQTL	WW	c917.a1	GRMZM2G372074_P01	S1_223792470	1:223792470	5.16065	0.0541379	0.106176	distant
pQTL	WW	c917.a1	GRMZM2G372074_P01	S3_10145563	3:10145563	5.01879	0.0543405	0.105491	distant
pQTL	WW	c917.a1	GRMZM2G372074_P01	S5_205775234	5:205775234	6.07245	0.0710961	0.122982	distant
pQTL	WW	b84.a1	GRMZM2G374302_P01*	AX-91395507	8:135209527	6.05235	0.0694547	-0.0906447	distant
pQTL	WW	b84.a1	GRMZM2G374302_P01*	AX-91414760	2:62377431	5.06539	0.052876	0.0842022	distant
pQTL	WW	b84.a1	GRMZM2G374302_P01*	AX-91600715	4:20287981	5.29985	0.0567261	-0.0826186	distant
pQTL	WW	b84.a1	GRMZM2G374302_P01*	S1_23578613	1:23578613	5.52372	0.057185	-0.0801087	distant
pQTL	WW	b84.a1	GRMZM2G374302_P01*	S4_132762450	4:132762450	6.46319	0.0754651	-0.0904896	distant
pQTL	WW	b84.a1	GRMZM2G374302_P01*	S4_235442795	4:235442795	5.54955	0.0612624	-0.0878657	distant
pQTL	WW	b84.a1	GRMZM2G374302_P01*	S5_196142106	5:196142106	5.03555	0.0522722	0.0771324	distant
pQTL	WW	b84.a1	GRMZM2G374302_P01*	S8_166621329	8:166621329	6.39237	0.0746269	-0.0866101	distant
pQTL	WW	b84.a1	GRMZM2G374302_P01*	S9_45848169	9:45848169	5.7665	0.0648177	-0.0880893	distant
pQTL	WW	c560.a1	GRMZM2G374971_P01	S1_207995449	1:207995449	5.39036	0.0518079	-0.037674	distant
pQTL	WW	c560.a1	GRMZM2G374971_P01	S2_51332115	2:51332115	5.22256	0.0450537	-0.0369486	distant
pQTL	WW	c560.a1	GRMZM2G374971_P01	S4_238951709	4:238951709	5.71586	0.0535653	-0.0429413	distant
pQTL	WW	c560.a1	GRMZM2G374971_P01	S7_160056478	7:160056478	12.0607	0.15578	-0.0605209	local
pQTL	WW	c560.a1	GRMZM2G374971_P01	S7_97622837	7:97622837	6.41931	0.0644504	-0.0418769	distant
pQTL	WW	c560.a1	GRMZM2G374971_P01	SYN36566	7:9368815	6.68311	0.06844	-0.0428156	distant
pQTL	WW	c560.a1	GRMZM2G374971_P01	SYN39240	1:217212111	5.44403	0.0531967	-0.0409117	distant
pQTL	WW	c344.a3	GRMZM2G376905_P01	AX-90606472	2:10531422	5.04028	0.044714	-0.11745	distant
pQTL	WW	c344.a3	GRMZM2G376905_P01	AX-90645237	3:201627486	5.41687	0.0619213	-0.124901	distant
pQTL	WW	c344.a3	GRMZM2G376905_P01	AX-91105609	8:141310671	5.12323	0.0518238	-0.121639	distant
pQTL	WW	c344.a3	GRMZM2G376905_P01	AX-91710855	6:159627513	5.80176	0.067075	-0.12229	distant
pQTL	WW	c344.a3	GRMZM2G376905_P01	S2_5269877	2:5269877	15.5592	0.215289	-0.202681	distant
pQTL	WW	c344.a3	GRMZM2G376905_P01	S4_154315208	4:154315208	5.30389	0.052301	-0.123479	distant
pQTL	WW	c344.a3	GRMZM2G376905_P01	S4_235074119	4:235074119	6.46857	0.0638627	-0.132989	distant
pQTL	WW	c344.a3	GRMZM2G376905_P01	S7_153247719	7:153247719	5.98069	0.0595887	-0.127341	distant
pQTL	WW	c344.a3	GRMZM2G376905_P01	S8_118769526	8:118769526	6.5279	0.0522966	-0.129614	distant
pQTL	WW	c344.a3	GRMZM2G376905_P01	S8_71436913	8:71436913	5.51518	0.053277	-0.123512	distant
pQTL	WW	c344.a3	GRMZM2G376905_P01	SYN17069	7:157579935	5.70002	0.0557453	-0.127354	distant
pQTL	WW	c524.a1	GRMZM2G377168_P01	AX-90780813	2:190934747	5.4629	0.0573194	0.0616315	distant
pQTL	WW	c524.a1	GRMZM2G377168_P01	AX-91386884	5:176038745	5.46409	0.0536083	-0.0615109	distant
pQTL	WW	c524.a1	GRMZM2G377168_P01	AX-91441164	3:214202826	5.24489	0.0485392	0.0583405	distant
pQTL	WW	c524.a1	GRMZM2G377168_P01	AX-91481843	1:154093315	5.98981	0.0620932	0.0632127	distant
pQTL	WW	c524.a1	GRMZM2G377168_P01	S2_198854903	2:198854903	5.10684	0.0448731	0.0573572	distant
pQTL	WW	c524.a1	GRMZM2G377168_P01	S6_154135030	6:154135030	5.03431	0.0496258	0.0603352	distant
pQTL	WW	d1096.a1	GRMZM2G377761_P01	AX-91759364	8:75603209	5.28171	0.0442477	-0.0214841	distant
pQTL	WW	d1096.a1	GRMZM2G377761_P01	S5_194166594	5:194166594	5.10185	0.0429124	-0.0203976	distant
pQTL	WW	d1096.a1	GRMZM2G377761_P01	S7_8194603	7:8194603	5.37254	0.0473837	0.0203247	local
pQTL	WW	d1096.a1	GRMZM2G377761_P01	S9_105824433	9:105824433	5.12225	0.0435707	-0.0218903	distant
pQTL	WW	c859.a1	GRMZM2G379002_P01	AX-90940955	5:76073359	5.48454	0.0440455	0.0187053	distant
pQTL	WW	c859.a1	GRMZM2G379002_P01	AX-90977434	5:215499116	6.47267	0.0644125	0.0202458	local
pQTL	WW	c859.a1	GRMZM2G379002_P01	AX-91163823	10:25980796	5.24005	0.0443069	-0.0195283	distant
pQTL	WW	c859.a1	GRMZM2G379002_P01	AX-91447400	5:35276791	5.40284	0.0470538	-0.0193113	distant
pQTL	WW	c859.a1	GRMZM2G379002_P01	AX-91451185	3:13484338	5.16462	0.0426303	-0.018036	distant
pQTL	WW	c859.a1	GRMZM2G379002_P01	AX-91510442	2:6631169	5.11015	0.0407876	-0.0175442	distant
pQTL	WW	c859.a1	GRMZM2G379002_P01	AX-91808910	10:9897976	5.51438	0.0476599	0.0190478	distant
pQTL	WW	c859.a1	GRMZM2G379002_P01	S2_1435687	2:1435687	5.67186	0.0517235	-0.0191619	distant
pQTL	WW	c859.a1	GRMZM2G379002_P01	S8_151591530	8:151591530	5.59318	0.0461728	-0.0186025	distant
pQTL	WW	c859.a1	GRMZM2G379002_P01	S8_15277830	8:15277830	6.02281	0.0571441	-0.0196646	distant
pQTL	WW	d1081.a1	GRMZM2G381051_P01*	AX-91102858	8:131572803	14.3422	0.188592	-0.0536558	distant
pQTL	WW	d1081.a1	GRMZM2G381051_P01*	AX-91442371	6:27333600	7.05087	0.078712	0.039993	local
pQTL	WW	d1081.a1	GRMZM2G381051_P01*	AX-91528657	2:104169834	5.98528	0.0592211	0.0393102	distant
pQTL	WW	d1081.a1	GRMZM2G381051_P01*	PZE-104088837	4:163854931	5.96206	0.0607217	0.0334756	distant
pQTL	WW	c798.a1	GRMZM2G382673_P01	AX-90565304	9:142467499	6.16489	0.0657009	-0.0444927	distant
pQTL	WW	c798.a1	GRMZM2G382673_P01	AX-90619286	8:142369387	5.00048	0.0454099	0.0356418	distant
pQTL	WW	c798.a1	GRMZM2G382673_P01	AX-91143165	9:106172807	8.41026	0.102404	0.0501716	distant
pQTL	WW	c798.a1	GRMZM2G382673_P01	AX-91150535	9:133422887	6.53272	0.0718563	0.0448499	distant
pQTL	WW	c798.a1	GRMZM2G382673_P01	AX-91601569	4:24725762	6.43442	0.0698268	0.0471511	distant
pQTL	WW	c798.a1	GRMZM2G382673_P01	AX-91786374	9:44336551	34.262	0.436353	0.0936652	local
pQTL	WW	c798.a1	GRMZM2G382673_P01	PZE-102172025	2:215091947	5.59382	0.0557242	-0.0385196	distant
pQTL	WW	c798.a1	GRMZM2G382673_P01	S4_171791646	4:171791646	5.49191	0.0543308	-0.0387292	distant
pQTL	WW	c798.a1	GRMZM2G382673_P01	S5_205177371	5:205177371	5.78817	0.0573029	-0.0366943	distant
pQTL	WW	c798.a1	GRMZM2G382673_P01	S5_68422815	5:68422815	5.24321	0.0495925	-0.0364418	distant
pQTL	WW	a5.a3	GRMZM2G382914_P01*	AX-90801956	3:30501742	5.7686	0.0380937	-0.0118286	distant
pQTL	WW	a5.a3	GRMZM2G382914_P01*	AX-91743583	7:168251913	5.27109	0.0355621	-0.0113022	distant
pQTL	WW	a5.a3	GRMZM2G382914_P01*	AX-91834139	10:146115401	5.2416	0.0361701	0.0110607	distant
pQTL	WW	a5.a3	GRMZM2G382914_P01*	AX-91849657	3:217700666	5.83028	0.0348419	-0.011665	distant
pQTL	WW	a5.a3	GRMZM2G382914_P01*	S1_12481929	1:12481929	5.03092	0.0308861	0.0110015	distant
pQTL	WW	a5.a3	GRMZM2G382914_P01*	S8_161830514	8:161830514	7.06103	0.0320971	-0.012623	distant
pQTL	WW	b99.a1	GRMZM2G389233_P03	AX-90636961	5:193316675	6.0384	0.0593464	-0.0236981	distant
pQTL	WW	b99.a1	GRMZM2G389233_P03	AX-90702723	1:203176702	13.8956	0.182442	-0.0330882	local
pQTL	WW	b99.a1	GRMZM2G389233_P03	AX-90727178	1:292135862	5.73211	0.0542522	-0.0230773	distant
pQTL	WW	b99.a1	GRMZM2G389233_P03	AX-90797698	3:14671498	5.6115	0.0506301	-0.019881	distant
pQTL	WW	b99.a1	GRMZM2G389233_P03	AX-90972465	5:198038745	5.04821	0.0423655	-0.0208187	distant
pQTL	WW	b99.a1	GRMZM2G389233_P03	AX-91162798	10:21803425	5.15162	0.0435203	-0.0190763	distant
pQTL	WW	b99.a1	GRMZM2G389233_P03	PZE-102165455	2:210031577	5.93615	0.0563299	-0.019791	distant
pQTL	WW	b99.a1	GRMZM2G389233_P03	S1_225622827	1:225622827	10.0616	0.118059	-0.0294785	distant
pQTL	WW	b99.a1	GRMZM2G389233_P03	S1_233556985	1:233556985	9.80359	0.114751	-0.0280932	distant
pQTL	WW	b99.a1	GRMZM2G389233_P03	S1_283090877	1:283090877	5.43619	0.0464535	-0.0210392	distant
pQTL	WW	b99.a1	GRMZM2G389233_P03	S1_9582441	1:9582441	5.89326	0.0489652	-0.0208829	distant
pQTL	WW	b99.a1	GRMZM2G389233_P03	S2_180176682	2:180176682	6.17605	0.0606054	-0.0209018	distant
pQTL	WW	b99.a1	GRMZM2G389233_P03	S2_196222515	2:196222515	5.7544	0.0525374	-0.0198601	distant
pQTL	WW	b99.a1	GRMZM2G389233_P03	S3_123420315	3:123420315	5.5557	0.0484837	-0.0184256	distant
pQTL	WW	b99.a1	GRMZM2G389233_P03	S6_152461506	6:152461506	5.08195	0.0421404	-0.0190903	distant
pQTL	WW	b99.a1	GRMZM2G389233_P03	S7_25809299	7:25809299	6.62553	0.0682988	-0.02302	distant
pQTL	WW	c448.a1	GRMZM2G389768_P01	AX-90903042	4:180498055	5.6887	0.046947	0.0110558	distant
pQTL	WW	c448.a1	GRMZM2G389768_P01	AX-91178129	10:80578364	5.3559	0.0366333	0.0106447	distant
pQTL	WW	c448.a1	GRMZM2G389768_P01	AX-91682596	6:3568325	6.71269	0.0649141	-0.0118233	distant
pQTL	WW	c448.a1	GRMZM2G389768_P01	S3_169734773	3:169734773	5.50274	0.043044	-0.0106661	distant
pQTL	WW	c448.a1	GRMZM2G389768_P01	S3_187809932	3:187809932	6.58083	0.0614803	-0.0117025	distant
pQTL	WW	c448.a1	GRMZM2G389768_P01	S3_22563210	3:22563210	6.31693	0.058582	-0.0117765	distant
pQTL	WW	c448.a1	GRMZM2G389768_P01	S5_212788774	5:212788774	5.22251	0.0391883	0.010209	distant
pQTL	WW	c448.a1	GRMZM2G389768_P01	S5_74919488	5:74919488	5.02433	0.036764	0.0103032	distant
pQTL	WW	c448.a1	GRMZM2G389768_P01	S6_131154907	6:131154907	5.60448	0.0463025	-0.0105624	distant
pQTL	WW	b67.a1	GRMZM2G391936_P02*	AX-91390483	1:52394968	5.4093	0.040789	0.0105581	distant
pQTL	WW	b67.a1	GRMZM2G391936_P02*	AX-91420814	9:152443267	5.46561	0.0350541	-0.0111643	distant
pQTL	WW	b67.a1	GRMZM2G391936_P02*	S8_174535666	8:174535666	5.31655	0.0409023	-0.0105875	distant
pQTL	WW	d1386.a1	GRMZM2G392791_P01	AX-90662563	1:46293936	5.36608	0.0573904	0.0758816	distant
pQTL	WW	d1386.a1	GRMZM2G392791_P01	AX-90848633	3:208411923	5.48941	0.059335	0.0768275	distant
pQTL	WW	d1386.a1	GRMZM2G392791_P01	AX-91191588	10:131739340	6.56809	0.0756575	0.0907923	distant
pQTL	WW	d1386.a1	GRMZM2G392791_P01	AX-91433788	1:179991888	7.38054	0.0904725	0.0898406	local
pQTL	WW	d1386.a1	GRMZM2G392791_P01	AX-91471517	1:98070335	5.0182	0.0516028	0.0731652	distant
pQTL	WW	d1386.a1	GRMZM2G392791_P01	AX-91554573	3:5670826	5.98839	0.0675921	0.0804975	distant
pQTL	WW	d1386.a1	GRMZM2G392791_P01	PZE-101123702	1:155004012	7.98705	0.100267	0.0935898	distant
pQTL	WW	d1386.a1	GRMZM2G392791_P01	S1_92871955	1:92871955	5.00642	0.0514134	0.073137	distant
pQTL	WW	d1386.a1	GRMZM2G392791_P01	S2_48742413	2:48742413	5.00294	0.0511933	0.0731346	distant
pQTL	WW	d1386.a1	GRMZM2G392791_P01	S4_176809414	4:176809414	5.22154	0.0545451	0.0748885	distant
pQTL	WW	d1386.a1	GRMZM2G392791_P01	S5_4611498	5:4611498	9.02552	0.11636	0.0993955	distant
pQTL	WW	d1386.a1	GRMZM2G392791_P01	S6_104858996	6:104858996	5.09174	0.0524024	0.073826	distant
pQTL	WW	d1000.a1	GRMZM2G393671_P01	AX-90727047	1:291615756	6.12182	0.0599595	-0.0357589	distant
pQTL	WW	d1000.a1	GRMZM2G393671_P01	AX-90729237	1:299393433	6.06769	0.0616372	-0.0350025	distant
pQTL	WW	d1000.a1	GRMZM2G393671_P01	AX-90974884	5:206459972	5.73516	0.0567721	-0.0336205	distant
pQTL	WW	d1000.a1	GRMZM2G393671_P01	AX-90975848	5:210021986	7.00556	0.0761084	-0.0401707	distant
pQTL	WW	d1000.a1	GRMZM2G393671_P01	AX-91224527	5:151455223	5.33595	0.0494825	0.0333689	distant
pQTL	WW	d1000.a1	GRMZM2G393671_P01	AX-91387169	5:216738879	5.30219	0.0499507	-0.0337517	distant
pQTL	WW	d1000.a1	GRMZM2G393671_P01	AX-91595960	3:227419648	5.9968	0.0601306	-0.0374831	distant
pQTL	WW	d1000.a1	GRMZM2G393671_P01	AX-91711799	6:164774158	5.0672	0.0437933	0.0316716	distant
pQTL	WW	d1000.a1	GRMZM2G393671_P01	AX-91799588	9:113716140	5.33835	0.0394482	0.0330854	distant
pQTL	WW	d1000.a1	GRMZM2G393671_P01	S1_206178588	1:206178588	5.11087	0.0471437	-0.0348706	distant
pQTL	WW	d1000.a1	GRMZM2G393671_P01	S1_210485131	1:210485131	5.572	0.0547421	-0.0373711	distant
pQTL	WW	d1000.a1	GRMZM2G393671_P01	S1_295349481	1:295349481	6.8587	0.0761043	-0.0402948	distant
pQTL	WW	d1000.a1	GRMZM2G393671_P01	S2_206899480	2:206899480	5.98141	0.0609273	-0.0355382	distant
pQTL	WW	d1000.a1	GRMZM2G393671_P01	S5_181388751	5:181388751	5.09124	0.046417	-0.0318986	distant
pQTL	WW	d1000.a1	GRMZM2G393671_P01	S5_187201430	5:187201430	5.19951	0.0476622	-0.0337664	distant
pQTL	WW	d1000.a1	GRMZM2G393671_P01	S5_201392438	5:201392438	8.04727	0.0890886	-0.0405462	distant
pQTL	WW	d1000.a1	GRMZM2G393671_P01	S7_165016107	7:165016107	17.7583	0.239274	-0.0616382	local
pQTL	WW	d1000.a1	GRMZM2G393671_P01	SYN9114	1:285144351	5.10726	0.0443545	-0.0335303	distant
pQTL	WW	c836.a2	GRMZM2G394007_P02	AX-91072625	8:14344407	7.72706	0.0977741	0.133951	distant
pQTL	WW	c836.a2	GRMZM2G394007_P02	AX-91111039	8:160391279	5.20525	0.0582303	0.119116	distant
pQTL	WW	c836.a2	GRMZM2G394007_P02	AX-91436020	6:159255999	5.00281	0.0542066	0.115665	distant
pQTL	WW	c836.a2	GRMZM2G394007_P02	AX-91777344	8:171764169	46.9495	0.525991	0.303359	distant
pQTL	WW	c836.a2	GRMZM2G394007_P02	PZE-105065790	5:67505086	5.34488	0.059512	0.11745	distant
pQTL	WW	c836.a2	GRMZM2G394007_P02	PZE-109037850	9:55347971	5.31212	0.0594426	0.113789	distant
pQTL	WW	c836.a2	GRMZM2G394007_P02	S1_189093136	1:189093136	5.16022	0.0566265	0.126635	distant
pQTL	WW	c836.a2	GRMZM2G394007_P02	S10_134503504	10:134503504	5.17136	0.053759	0.116069	distant
pQTL	WW	c836.a2	GRMZM2G394007_P02	S2_7099644	2:7099644	5.09567	0.0567885	-0.125127	distant
pQTL	WW	c836.a2	GRMZM2G394007_P02	S3_6945767	3:6945767	5.57556	0.0632413	0.115985	distant
pQTL	WW	c836.a2	GRMZM2G394007_P02	S7_142907882	7:142907882	5.52757	0.0628661	0.113639	distant
pQTL	WW	c836.a2	GRMZM2G394007_P02	S8_145840073	8:145840073	5.75791	0.0665564	0.121714	distant
pQTL	WW	c836.a2	GRMZM2G394007_P02	S8_19123180	8:19123180	6.71488	0.0827368	0.134989	distant
pQTL	WW	c442.a1	GRMZM2G394500_P01	AX-90642186	6:120133731	5.03866	0.0424186	-0.0248321	distant
pQTL	WW	c442.a1	GRMZM2G394500_P01	AX-90744320	2:51691035	5.06473	0.043896	0.0254802	distant
pQTL	WW	c442.a1	GRMZM2G394500_P01	AX-90902912	4:179845018	5.6198	0.0521299	-0.0257157	distant
pQTL	WW	c442.a1	GRMZM2G394500_P01	AX-91425178	5:1123960	5.57034	0.0497513	-0.0276472	distant
pQTL	WW	c442.a1	GRMZM2G394500_P01	AX-91534538	2:133924771	5.04967	0.0400856	-0.0253589	distant
pQTL	WW	c442.a1	GRMZM2G394500_P01	AX-91742441	7:162086371	5.27265	0.0465884	0.0234471	distant
pQTL	WW	c442.a1	GRMZM2G394500_P01	AX-91823959	10:90818840	5.12234	0.04539	0.0263687	distant
pQTL	WW	c442.a1	GRMZM2G394500_P01	PZE-103104198	3:165733512	6.7152	0.0708351	-0.0293229	distant
pQTL	WW	c442.a1	GRMZM2G394500_P01	S10_85644084	10:85644084	11.8912	0.150571	-0.040361	local
pQTL	WW	c442.a1	GRMZM2G394500_P01	S2_233599440	2:233599440	5.44439	0.0489167	-0.0263227	distant
pQTL	WW	c442.a1	GRMZM2G394500_P01	S2_38201399	2:38201399	5.06147	0.0443277	-0.0260571	distant
pQTL	WW	c442.a1	GRMZM2G394500_P01	S2_44201860	2:44201860	5.43762	0.0494907	-0.0283312	distant
pQTL	WW	c442.a1	GRMZM2G394500_P01	S4_236091678	4:236091678	5.00642	0.0429011	-0.0249374	distant
pQTL	WW	c642.a1	GRMZM2G397247_P03	AX-90856186	4:2878382	5.00392	0.0406153	-0.0212803	distant
pQTL	WW	c642.a1	GRMZM2G397247_P03	AX-90896575	4:155907584	5.19973	0.0416214	-0.0216425	distant
pQTL	WW	c642.a1	GRMZM2G397247_P03	AX-91803767	9:137257973	5.36341	0.0361506	-0.021786	distant
pQTL	WW	c642.a1	GRMZM2G397247_P03	AX-91821406	10:76894334	5.77001	0.0520809	-0.0227281	distant
pQTL	WW	c642.a1	GRMZM2G397247_P03	PZE-101084124	1:72353051	8.99464	0.0962993	-0.0285151	distant
pQTL	WW	c642.a1	GRMZM2G397247_P03	S1_198219757	1:198219757	5.58376	0.0511511	-0.0226735	distant
pQTL	WW	c642.a1	GRMZM2G397247_P03	S1_274531421	1:274531421	5.22554	0.0418481	-0.0217033	distant
pQTL	WW	c642.a1	GRMZM2G397247_P03	S1_289568173	1:289568173	5.17232	0.0406774	-0.021645	distant
pQTL	WW	c642.a1	GRMZM2G397247_P03	S10_22868007	10:22868007	5.23035	0.0431129	-0.0217748	distant
pQTL	WW	c642.a1	GRMZM2G397247_P03	S9_112339286	9:112339286	5.13974	0.0441024	-0.0223011	distant
pQTL	WW	c109.a1	GRMZM2G397247_P04	AX-90631834	3:9038446	5.15002	0.0423911	0.0164961	distant
pQTL	WW	c109.a1	GRMZM2G397247_P04	AX-91653260	5:61426983	6.54892	0.0656984	0.0190599	distant
pQTL	WW	c109.a1	GRMZM2G397247_P04	AX-91676212	5:187082421	5.66858	0.0507999	-0.0168213	distant
pQTL	WW	c109.a1	GRMZM2G397247_P04	S1_13740527	1:13740527	6.09864	0.0579128	0.0188958	distant
pQTL	WW	c109.a1	GRMZM2G397247_P04	S2_41736766	2:41736766	5.13974	0.0423192	-0.0177567	distant
pQTL	WW	c109.a1	GRMZM2G397247_P04	S5_184233713	5:184233713	5.34808	0.0423012	-0.0153264	distant
pQTL	WW	c109.a1	GRMZM2G397247_P04	S7_153293898	7:153293898	6.13641	0.0589045	0.0180755	distant
pQTL	WW	c498.a1	GRMZM2G399183_P01	AX-90575953	7:40379116	5.57884	0.0484178	-0.0230705	distant
pQTL	WW	c498.a1	GRMZM2G399183_P01	AX-90704832	1:210981069	5.01108	0.0424525	-0.02227	distant
pQTL	WW	c498.a1	GRMZM2G399183_P01	AX-91003789	6:104654884	6.49879	0.0631935	-0.0249875	distant
pQTL	WW	c498.a1	GRMZM2G399183_P01	AX-91059637	7:144832334	5.58429	0.0510946	-0.0236198	distant
pQTL	WW	c498.a1	GRMZM2G399183_P01	AX-91462599	1:49172104	5.39765	0.0435609	-0.0226508	distant
pQTL	WW	c498.a1	GRMZM2G399183_P01	AX-91745614	8:1749655	5.21902	0.0404026	-0.0222962	distant
pQTL	WW	c498.a1	GRMZM2G399183_P01	PZE-106002972	6:3985457	6.08955	0.0563907	-0.024206	distant
pQTL	WW	c498.a1	GRMZM2G399183_P01	S1_187643682	1:187643682	8.14002	0.0890527	-0.0281201	distant
pQTL	WW	c498.a1	GRMZM2G399183_P01	S1_191581343	1:191581343	7.52079	0.0789318	-0.027033	distant
pQTL	WW	c498.a1	GRMZM2G399183_P01	S10_141959060	10:141959060	5.299	0.0425237	-0.0224934	distant
pQTL	WW	c498.a1	GRMZM2G399183_P01	S3_16647920	3:16647920	7.22413	0.075811	-0.0263632	distant
pQTL	WW	c498.a1	GRMZM2G399183_P01	S3_212710886	3:212710886	5.15498	0.0413473	-0.022152	distant
pQTL	WW	c498.a1	GRMZM2G399183_P01	S4_235118884	4:235118884	5.84937	0.0487524	-0.023703	distant
pQTL	WW	c498.a1	GRMZM2G399183_P01	S4_84833248	4:84833248	5.85088	0.0487712	-0.0236857	distant
pQTL	WW	c498.a1	GRMZM2G399183_P01	S5_74504762	5:74504762	6.60219	0.0661996	-0.0252462	distant
pQTL	WW	c498.a1	GRMZM2G399183_P01	S6_111466099	6:111466099	7.10205	0.0732137	-0.0262687	distant
pQTL	WW	c498.a1	GRMZM2G399183_P01	S6_165981608	6:165981608	5.92085	0.0542717	-0.0240447	distant
pQTL	WW	c498.a1	GRMZM2G399183_P01	S7_100500960	7:100500960	8.5197	0.096909	-0.0287012	distant
pQTL	WW	c498.a1	GRMZM2G399183_P01	S7_127583482	7:127583482	5.49683	0.0470476	-0.0229102	distant
pQTL	WW	c498.a1	GRMZM2G399183_P01	S7_152448482	7:152448482	6.07831	0.056795	-0.0241891	distant
pQTL	WW	c498.a1	GRMZM2G399183_P01	S8_159388948	8:159388948	6.21926	0.0609626	-0.0247196	distant
pQTL	WW	c498.a1	GRMZM2G399183_P01	S9_13150228	9:13150228	6.04304	0.0596781	-0.0245093	distant
pQTL	WW	c498.a1	GRMZM2G399183_P01	S9_144612190	9:144612190	5.04946	0.0394442	-0.0219369	distant
pQTL	WW	c498.a1	GRMZM2G399183_P01	SYN22007	6:141864874	5.69952	0.0498468	-0.0233294	distant
pQTL	WW	b92.a1	GRMZM2G399284_P01*	AX-91444955	2:183934949	28.3421	0.37006	-0.0608609	local
pQTL	WW	b92.a1	GRMZM2G399284_P01*	AX-91771713	8:142336522	5.2684	0.047865	-0.0273207	distant
pQTL	WW	b92.a1	GRMZM2G399284_P01*	PZE-104115979	4:191641015	5.56715	0.0531126	-0.0283168	distant
pQTL	WW	b92.a1	GRMZM2G399284_P01*	S1_251096883	1:251096883	5.44407	0.0504375	-0.0276999	distant
pQTL	WW	b92.a1	GRMZM2G399284_P01*	S2_169542052	2:169542052	5.11726	0.0458339	-0.0277681	distant
pQTL	WW	b92.a1	GRMZM2G399284_P01*	S2_29526736	2:29526736	5.83903	0.056768	-0.0284171	distant
pQTL	WW	b92.a1	GRMZM2G399284_P01*	S3_187656231	3:187656231	5.17021	0.0458396	-0.027051	distant
pQTL	WW	b92.a1	GRMZM2G399284_P01*	S4_82014973	4:82014973	5.006	0.0430702	-0.0267275	distant
pQTL	WW	d1682.a1	GRMZM2G401664_P01	AX-90642439	9:154484329	6.87452	0.077433	-0.0510889	distant
pQTL	WW	d1682.a1	GRMZM2G401664_P01	AX-90943252	5:85154543	5.24642	0.0498552	-0.0433844	distant
pQTL	WW	d1682.a1	GRMZM2G401664_P01	AX-91059285	7:143632727	11.0477	0.142436	-0.0647164	local
pQTL	WW	d1682.a1	GRMZM2G401664_P01	AX-91396960	3:1545946	5.09774	0.0443512	0.0424848	distant
pQTL	WW	d1682.a1	GRMZM2G401664_P01	S2_207401118	2:207401118	6.33731	0.0699078	-0.0517	distant
pQTL	WW	d1682.a1	GRMZM2G401664_P01	S2_28296744	2:28296744	5.64066	0.0581005	-0.0467272	distant
pQTL	WW	d1682.a1	GRMZM2G401664_P01	S6_160330350	6:160330350	6.04807	0.064355	-0.0475386	distant
pQTL	WW	d1623.a1	GRMZM2G401934_P03	AX-91579698	3:138768290	49.6051	0.573373	-0.103557	local
pQTL	WW	d1623.a1	GRMZM2G401934_P03	AX-91594600	3:219786979	5.37359	0.0524625	-0.0407344	distant
pQTL	WW	d1623.a1	GRMZM2G401934_P03	S3_43364729	3:43364729	8.29352	0.0998751	-0.0486547	distant
pQTL	WW	d1623.a1	GRMZM2G401934_P03	S3_68654306	3:68654306	10.3084	0.128506	-0.0543585	distant
pQTL	WW	d1623.a1	GRMZM2G401934_P03	S7_13605713	7:13605713	5.91574	0.0613048	-0.0421559	distant
pQTL	WW	d1623.a1	GRMZM2G401934_P03	SYN15019	3:201992237	5.68076	0.0578908	-0.0427618	distant
pQTL	WW	c114.a3	GRMZM2G402368_P01	AX-90601549	5:208304993	5.0793	0.0550793	-0.102394	distant
pQTL	WW	c114.a3	GRMZM2G402368_P01	AX-90610015	2:5763787	5.95201	0.0693915	-0.111441	distant
pQTL	WW	c114.a3	GRMZM2G402368_P01	AX-90986011	6:34670894	5.41797	0.0607127	-0.105922	distant
pQTL	WW	c114.a3	GRMZM2G402368_P01	S1_3356290	1:3356290	5.46118	0.0614566	-0.106784	distant
pQTL	WW	c114.a3	GRMZM2G402368_P01	S4_5392725	4:5392725	5.04724	0.0544852	-0.10161	distant
pQTL	WW	c521.a2	GRMZM2G403636_P01	AX-90786295	2:210534617	5.2852	0.0338443	-0.0119698	distant
pQTL	WW	c521.a2	GRMZM2G403636_P01	AX-90789508	2:221746220	5.30037	0.0414888	-0.0122547	distant
pQTL	WW	c521.a2	GRMZM2G403636_P01	AX-91105004	8:139103189	5.02435	0.0346389	0.0114774	distant
pQTL	WW	c521.a2	GRMZM2G403636_P01	AX-91122855	9:27016438	5.36445	0.0421203	-0.0119952	distant
pQTL	WW	c521.a2	GRMZM2G403636_P01	AX-91190253	10:126566944	7.11846	0.0727535	0.0141895	distant
pQTL	WW	c521.a2	GRMZM2G403636_P01	AX-91415282	5:751233	5.55765	0.0307861	-0.0120551	distant
pQTL	WW	c521.a2	GRMZM2G403636_P01	AX-91447133	5:4018349	5.07551	0.0383861	0.0124407	distant
pQTL	WW	c521.a2	GRMZM2G403636_P01	PZE-108002423	8:2518881	5.45074	0.0439732	-0.0116961	distant
pQTL	WW	c521.a2	GRMZM2G403636_P01	S2_202138478	2:202138478	5.43827	0.0440513	-0.0119782	distant
pQTL	WW	c521.a2	GRMZM2G403636_P01	S5_15193452	5:15193452	5.09851	0.0308255	-0.0114574	distant
pQTL	WW	c521.a2	GRMZM2G403636_P01	S5_205734152	5:205734152	5.46222	0.0423471	-0.0116804	distant
pQTL	WW	c521.a2	GRMZM2G403636_P01	S5_22356627	5:22356627	5.23098	0.0334712	-0.011629	distant
pQTL	WW	c521.a2	GRMZM2G403636_P01	S9_11746311	9:11746311	5.04319	0.0306741	-0.0113497	distant
pQTL	WW	c140.a1	GRMZM2G404025_P01	AX-91192502	10:135046542	5.13543	0.0386696	-0.0205889	distant
pQTL	WW	c140.a1	GRMZM2G404025_P01	AX-91406881	3:4862717	5.20963	0.0356201	-0.0202969	distant
pQTL	WW	c140.a1	GRMZM2G404025_P01	PZE-106003350	6:4258676	5.31449	0.0438426	0.0211577	distant
pQTL	WW	c140.a1	GRMZM2G404025_P01	PZE-107047002	7:95820060	5.74865	0.0518463	-0.0208036	distant
pQTL	WW	c140.a1	GRMZM2G404025_P01	S3_190081030	3:190081030	5.97656	0.0569666	-0.0220036	distant
pQTL	WW	c140.a1	GRMZM2G404025_P01	S4_84833248	4:84833248	5.82427	0.0540223	-0.0216713	distant
pQTL	WW	c140.a1	GRMZM2G404025_P01	S7_118307228	7:118307228	5.10859	0.0384614	-0.0200503	distant
pQTL	WW	c140.a1	GRMZM2G404025_P01	S7_155584873	7:155584873	6.2901	0.061861	-0.023093	distant
pQTL	WW	c140.a1	GRMZM2G404025_P01	S7_39640816	7:39640816	6.20671	0.0580407	-0.0216273	distant
pQTL	WW	c758.a1	GRMZM2G406074_P01	AX-90577969	5:206845989	7.16631	0.0831187	-0.0520043	distant
pQTL	WW	c758.a1	GRMZM2G406074_P01	AX-91075050	8:24307292	5.16954	0.0487583	0.0391216	distant
pQTL	WW	c758.a1	GRMZM2G406074_P01	AX-91401178	8:19680416	5.10998	0.0487019	0.0417888	distant
pQTL	WW	c758.a1	GRMZM2G406074_P01	AX-91654255	5:67117873	5.09908	0.0464247	-0.0417051	distant
pQTL	WW	c758.a1	GRMZM2G406074_P01	S1_162586579	1:162586579	5.56992	0.055958	-0.0476992	distant
pQTL	WW	c758.a1	GRMZM2G406074_P01	S1_194762542	1:194762542	11.5401	0.146726	-0.0709822	distant
pQTL	WW	c758.a1	GRMZM2G406074_P01	S1_240765322	1:240765322	6.77107	0.0690214	-0.048805	distant
pQTL	WW	c758.a1	GRMZM2G406074_P01	S1_252523431	1:252523431	6.55763	0.0707598	-0.0483054	distant
pQTL	WW	c758.a1	GRMZM2G406074_P01	S10_148877494	10:148877494	17.0327	0.232195	-0.0817269	local
pQTL	WW	c758.a1	GRMZM2G406074_P01	S5_14785125	5:14785125	8.14304	0.0978232	-0.0559735	distant
pQTL	WW	c758.a1	GRMZM2G406074_P01	S5_204604717	5:204604717	6.58455	0.071291	-0.0471264	distant
pQTL	WW	b24.a2	GRMZM2G407996_P01*	AX-90776445	2:175091483	5.3079	0.0455359	-0.0183737	distant
pQTL	WW	b24.a2	GRMZM2G407996_P01*	AX-90877928	4:83255863	5.03462	0.0409662	-0.0177498	distant
pQTL	WW	b24.a2	GRMZM2G407996_P01*	AX-90890800	4:133556614	8.50943	0.0978802	-0.0244072	distant
pQTL	WW	b24.a2	GRMZM2G407996_P01*	AX-91071040	8:8101720	5.52006	0.0461799	-0.0189769	distant
pQTL	WW	b24.a2	GRMZM2G407996_P01*	AX-91395835	2:6015483	5.772	0.0432572	-0.0188952	distant
pQTL	WW	b24.a2	GRMZM2G407996_P01*	AX-91547933	2:205907027	5.11473	0.0425244	-0.0181683	distant
pQTL	WW	b24.a2	GRMZM2G407996_P01*	AX-91548805	2:210747690	5.13096	0.0426024	-0.0180505	distant
pQTL	WW	b24.a2	GRMZM2G407996_P01*	S1_286338809	1:286338809	5.35618	0.0453501	-0.0182364	distant
pQTL	WW	b24.a2	GRMZM2G407996_P01*	S10_134992766	10:134992766	5.4827	0.0475003	-0.0191617	distant
pQTL	WW	b24.a2	GRMZM2G407996_P01*	S10_75153020	10:75153020	5.69754	0.0530704	-0.0213388	distant
pQTL	WW	b24.a2	GRMZM2G407996_P01*	S2_153028178	2:153028178	7.14437	0.0763774	-0.0217498	distant
pQTL	WW	b24.a2	GRMZM2G407996_P01*	S2_189133123	2:189133123	7.1253	0.075845	-0.0216675	distant
pQTL	WW	b24.a2	GRMZM2G407996_P01*	S3_3835081	3:3835081	5.83868	0.0529079	-0.01921	distant
pQTL	WW	b24.a2	GRMZM2G407996_P01*	S4_17981899	4:17981899	5.72038	0.052838	-0.0196207	distant
pQTL	WW	b24.a2	GRMZM2G407996_P01*	S5_199221149	5:199221149	6.04765	0.0576594	-0.0192165	distant
pQTL	WW	b24.a2	GRMZM2G407996_P01*	S8_139712333	8:139712333	7.01256	0.0730951	-0.0220188	distant
pQTL	WW	b30.a3	GRMZM2G408768_P01	AX-91548133	2:206959044	5.02605	0.0351867	-0.0266289	distant
pQTL	WW	b30.a3	GRMZM2G408768_P01	S1_15068745	1:15068745	5.39518	0.0502426	0.0276514	distant
pQTL	WW	b30.a3	GRMZM2G408768_P01	S1_18583756	1:18583756	5.01176	0.0439089	0.0272586	distant
pQTL	WW	b30.a3	GRMZM2G408768_P01	S10_137488354	10:137488354	6.5337	0.0695941	-0.032394	distant
pQTL	WW	b30.a3	GRMZM2G408768_P01	S7_173182349	7:173182349	5.1721	0.0383592	-0.0273227	distant
pQTL	WW	d1062.a1	GRMZM2G409133_P01	AX-90713684	1:243215927	20.3911	0.282704	-0.284989	local
pQTL	WW	d1062.a1	GRMZM2G409133_P01	AX-91064399	7:161904441	5.03495	0.0555474	-0.144412	distant
pQTL	WW	d1062.a1	GRMZM2G409133_P01	AX-91203983	1:43059269	5.00595	0.0562608	-0.150842	distant
pQTL	WW	d1062.a1	GRMZM2G409133_P01	AX-91205540	1:141800306	5.01671	0.0510512	0.151395	distant
pQTL	WW	d1062.a1	GRMZM2G409133_P01	AX-91493305	1:216106127	5.14305	0.0537133	0.157385	distant
pQTL	WW	d1062.a1	GRMZM2G409133_P01	M725	7:129112528	5.36369	0.0615086	0.134561	distant
pQTL	WW	d1062.a1	GRMZM2G409133_P01	S1_224246581	1:224246581	7.03866	0.0886419	-0.180017	distant
pQTL	WW	d1062.a1	GRMZM2G409133_P01	S1_230879742	1:230879742	6.17237	0.0756049	-0.158352	distant
pQTL	WW	d1062.a1	GRMZM2G409133_P01	S6_156395390	6:156395390	5.8549	0.0694681	0.141816	distant
pQTL	WW	d1062.a1	GRMZM2G409133_P01	S9_114025675	9:114025675	7.0665	0.0899152	-0.164796	distant
pQTL	WW	c114.a2	GRMZM2G410515_P01	AX-90600108	1:17653859	9.16616	0.101296	-0.0190986	local
pQTL	WW	c114.a2	GRMZM2G410515_P01	AX-90640508	1:262176014	6.22929	0.0592251	0.0160412	distant
pQTL	WW	c114.a2	GRMZM2G410515_P01	AX-91078203	8:37412014	6.10695	0.0495202	-0.0151295	distant
pQTL	WW	c114.a2	GRMZM2G410515_P01	AX-91402636	5:184339883	6.10064	0.0566653	-0.0146854	distant
pQTL	WW	c114.a2	GRMZM2G410515_P01	AX-91667397	5:138514899	5.62318	0.0487114	0.0139456	distant
pQTL	WW	c114.a2	GRMZM2G410515_P01	AX-91764119	8:101381446	5.02361	0.0365578	0.0140829	distant
pQTL	WW	c114.a2	GRMZM2G410515_P01	PZE-106042213	6:91644334	5.58779	0.0456263	0.0144751	distant
pQTL	WW	c114.a2	GRMZM2G410515_P01	S1_190561890	1:190561890	5.07073	0.0362912	-0.0139061	distant
pQTL	WW	c114.a2	GRMZM2G410515_P01	S1_52632306	1:52632306	6.38309	0.0601301	0.0159636	distant
pQTL	WW	c114.a2	GRMZM2G410515_P01	S5_199291683	5:199291683	6.20403	0.0575929	0.0155348	distant
pQTL	WW	c114.a2	GRMZM2G410515_P01	S8_25345741	8:25345741	5.2585	0.0409609	-0.0142708	distant
pQTL	WW	c249.a3	GRMZM2G410839_P01	AX-91564498	3:58716924	5.49183	0.0624338	0.128166	distant
pQTL	WW	c249.a3	GRMZM2G410839_P01	AX-91602233	4:28330337	5.13093	0.0559139	0.124646	distant
pQTL	WW	c249.a3	GRMZM2G410839_P01	S3_22888766	3:22888766	5.20606	0.0568558	0.123179	distant
pQTL	WW	c249.a3	GRMZM2G410839_P01	S3_38062599	3:38062599	5.32466	0.0603453	0.123359	distant
pQTL	WW	c888.a1	GRMZM2G410991_P01	AX-90584500	10:147014636	5.3696	0.0531061	0.120811	distant
pQTL	WW	c888.a1	GRMZM2G410991_P01	AX-90666871	1:61629738	5.09519	0.0557352	-0.112096	distant
pQTL	WW	c888.a1	GRMZM2G410991_P01	AX-90904245	4:184639130	5.12876	0.0385608	0.113376	distant
pQTL	WW	c888.a1	GRMZM2G410991_P01	AX-90981745	6:16799583	8.19639	0.0887237	0.143813	distant
pQTL	WW	c888.a1	GRMZM2G410991_P01	AX-91194801	10:143419035	5.49142	0.0572236	-0.1175	distant
pQTL	WW	c888.a1	GRMZM2G410991_P01	S1_7162856	1:7162856	5.34634	0.0601858	-0.115765	local
pQTL	WW	c888.a1	GRMZM2G410991_P01	S1_75625999	1:75625999	5.08944	0.0531403	-0.112371	distant
pQTL	WW	c888.a1	GRMZM2G410991_P01	S3_181906460	3:181906460	5.09616	0.0560449	0.112143	distant
pQTL	WW	c888.a1	GRMZM2G410991_P01	S5_4589478	5:4589478	5.06293	0.0329556	0.112789	distant
pQTL	WW	c888.a1	GRMZM2G410991_P01	S9_147700104	9:147700104	5.21943	0.056285	0.117155	distant
pQTL	WW	d1617.a1	GRMZM2G412604_P01	AX-90673363	1:86631345	6.6518	0.0775005	0.0733394	distant
pQTL	WW	d1617.a1	GRMZM2G412604_P01	AX-91068058	7:174500135	8.60772	0.106399	0.0837159	distant
pQTL	WW	d1617.a1	GRMZM2G412604_P01	AX-91209144	2:13850033	5.13028	0.051555	0.0629544	distant
pQTL	WW	d1617.a1	GRMZM2G412604_P01	AX-91834622	10:148546262	5.72295	0.0614126	0.062456	distant
pQTL	WW	d1617.a1	GRMZM2G412604_P01	PZE-103098294	3:158525361	5.41331	0.0563184	0.0657067	distant
pQTL	WW	d1617.a1	GRMZM2G412604_P01	S1_32402384	1:32402384	6.94261	0.0786284	0.0733314	distant
pQTL	WW	d1617.a1	GRMZM2G412604_P01	S10_76406303	10:76406303	6.16053	0.0666448	0.0647188	distant
pQTL	WW	d1617.a1	GRMZM2G412604_P01	S2_150146615	2:150146615	6.03022	0.0663548	0.0670268	distant
pQTL	WW	d1617.a1	GRMZM2G412604_P01	S2_186639923	2:186639923	5.43329	0.0568342	0.0625684	distant
pQTL	WW	d1617.a1	GRMZM2G412604_P01	S2_220060843	2:220060843	5.53312	0.0559619	0.0659473	distant
pQTL	WW	d1617.a1	GRMZM2G412604_P01	S2_70342878	2:70342878	5.32767	0.0532343	0.0628386	distant
pQTL	WW	d1617.a1	GRMZM2G412604_P01	S3_224272006	3:224272006	5.15424	0.0523436	0.0666301	distant
pQTL	WW	d1617.a1	GRMZM2G412604_P01	S4_239492301	4:239492301	5.5657	0.0586388	-0.060576	distant
pQTL	WW	d1617.a1	GRMZM2G412604_P01	S4_30947342	4:30947342	5.50933	0.0539871	0.0651288	distant
pQTL	WW	d1617.a1	GRMZM2G412604_P01	S5_178738562	5:178738562	5.47655	0.0563668	0.0610895	distant
pQTL	WW	d1617.a1	GRMZM2G412604_P01	S5_195187803	5:195187803	6.59558	0.0676457	0.0638211	distant
pQTL	WW	d1617.a1	GRMZM2G412604_P01	S5_199871437	5:199871437	5.17968	0.0492219	0.0591731	distant
pQTL	WW	d1617.a1	GRMZM2G412604_P01	S5_214401621	5:214401621	5.49283	0.0571829	0.0653957	distant
pQTL	WW	d1617.a1	GRMZM2G412604_P01	S6_130414673	6:130414673	6.19109	0.0665128	0.0649311	distant
pQTL	WW	d1617.a1	GRMZM2G412604_P01	S6_147974624	6:147974624	6.79629	0.0787451	0.0698165	distant
pQTL	WW	d1617.a1	GRMZM2G412604_P01	S6_154980789	6:154980789	5.04695	0.0508456	0.0641501	distant
pQTL	WW	d1617.a1	GRMZM2G412604_P01	S6_164148149	6:164148149	5.30525	0.049181	0.0626734	distant
pQTL	WW	d1617.a1	GRMZM2G412604_P01	S7_141574514	7:141574514	5.51662	0.0580784	0.0637176	distant
pQTL	WW	d1617.a1	GRMZM2G412604_P01	S9_13150228	9:13150228	5.5919	0.05834	0.0637099	distant
pQTL	WW	c602.a1	GRMZM2G412611_P01	AX-90642024	4:237270943	5.29977	0.0443755	0.0217266	distant
pQTL	WW	c602.a1	GRMZM2G412611_P01	AX-90713120	1:241215680	5.51083	0.0514387	0.0255843	distant
pQTL	WW	c602.a1	GRMZM2G412611_P01	AX-90777043	2:177242055	5.42364	0.0492941	0.0231875	distant
pQTL	WW	c602.a1	GRMZM2G412611_P01	AX-90964144	5:166863519	5.52776	0.0404643	0.0225179	distant
pQTL	WW	c602.a1	GRMZM2G412611_P01	AX-91390326	5:209714600	5.16576	0.044275	-0.0217903	distant
pQTL	WW	c602.a1	GRMZM2G412611_P01	AX-91701438	6:110693758	5.14614	0.0443833	0.0217075	local
pQTL	WW	c602.a1	GRMZM2G412611_P01	S1_232361613	1:232361613	5.86452	0.0547769	-0.023914	distant
pQTL	WW	c602.a1	GRMZM2G412611_P01	S3_215435586	3:215435586	5.61153	0.0484651	-0.0213378	distant
pQTL	WW	c602.a1	GRMZM2G412611_P01	S8_2080022	8:2080022	5.18816	0.0429173	0.0221698	distant
pQTL	WW	b46.a1	GRMZM2G415359_P02	AX-90636422	6:69570641	5.45185	0.0423033	0.00875167	distant
pQTL	WW	b46.a1	GRMZM2G415359_P02	AX-90655991	1:22376081	5.40931	0.041421	0.00841079	distant
pQTL	WW	b46.a1	GRMZM2G415359_P02	AX-90713216	1:241609524	5.02178	0.0346599	-0.00807917	distant
pQTL	WW	b46.a1	GRMZM2G415359_P02	AX-90939287	5:69315870	6.00953	0.0509164	0.00893848	distant
pQTL	WW	b46.a1	GRMZM2G415359_P02	AX-91050205	7:108948244	6.0758	0.0511231	0.00817793	distant
pQTL	WW	b46.a1	GRMZM2G415359_P02	AX-91496375	1:232050436	15.4862	0.198687	-0.0140658	local
pQTL	WW	b46.a1	GRMZM2G415359_P02	S1_32020447	1:32020447	5.68653	0.0457598	0.00851787	distant
pQTL	WW	d1255.a1	GRMZM2G415793_P01	AX-90612379	4:185100067	5.04364	0.0424719	0.0768023	distant
pQTL	WW	d1255.a1	GRMZM2G415793_P01	AX-90620999	6:164372752	5.14433	0.05433	0.0833516	distant
pQTL	WW	d1255.a1	GRMZM2G415793_P01	AX-90723798	1:279762658	5.44874	0.058627	0.0815988	distant
pQTL	WW	d1255.a1	GRMZM2G415793_P01	AX-90794509	3:2775247	6.31543	0.0682695	0.0875908	distant
pQTL	WW	d1255.a1	GRMZM2G415793_P01	AX-90828311	3:133074142	5.63809	0.062202	0.082453	distant
pQTL	WW	d1255.a1	GRMZM2G415793_P01	AX-90918384	4:234565730	5.2065	0.0528728	0.0783456	distant
pQTL	WW	d1255.a1	GRMZM2G415793_P01	AX-91427634	4:237043800	5.21055	0.0528418	0.0782719	distant
pQTL	WW	d1255.a1	GRMZM2G415793_P01	AX-91446716	1:191091995	5.0218	0.0520725	0.0810106	distant
pQTL	WW	d1255.a1	GRMZM2G415793_P01	AX-91546638	2:198648461	5.4605	0.0592108	0.0798901	distant
pQTL	WW	d1255.a1	GRMZM2G415793_P01	AX-91701163	6:109172899	8.82273	0.109827	0.103836	distant
pQTL	WW	d1255.a1	GRMZM2G415793_P01	AX-91709414	6:152072118	6.00672	0.0593379	0.0855023	distant
pQTL	WW	d1255.a1	GRMZM2G415793_P01	AX-91782994	9:26622804	5.66749	0.0626467	0.0821142	distant
pQTL	WW	d1255.a1	GRMZM2G415793_P01	PZE-107092610	7:147335911	5.07681	0.0517354	0.0782145	distant
pQTL	WW	d1255.a1	GRMZM2G415793_P01	S1_205084982	1:205084982	5.38029	0.0538463	0.0816086	distant
pQTL	WW	d1255.a1	GRMZM2G415793_P01	S10_147059836	10:147059836	5.85568	0.0568932	0.0832668	distant
pQTL	WW	d1255.a1	GRMZM2G415793_P01	S2_10673124	2:10673124	8.57173	0.100749	0.102386	distant
pQTL	WW	d1255.a1	GRMZM2G415793_P01	S3_184929591	3:184929591	5.44634	0.0522315	0.0818334	distant
pQTL	WW	d1255.a1	GRMZM2G415793_P01	S3_20377714	3:20377714	5.75049	0.0574338	0.0843377	distant
pQTL	WW	d1255.a1	GRMZM2G415793_P01	S3_5824895	3:5824895	7.81639	0.0907964	0.0999754	distant
pQTL	WW	d1255.a1	GRMZM2G415793_P01	S4_2045676	4:2045676	5.69431	0.0631299	0.0824325	distant
pQTL	WW	d1255.a1	GRMZM2G415793_P01	S4_226561126	4:226561126	5.26241	0.0540592	0.0797785	distant
pQTL	WW	d1255.a1	GRMZM2G415793_P01	S4_239140779	4:239140779	5.76776	0.0622776	0.0827162	distant
pQTL	WW	d1255.a1	GRMZM2G415793_P01	S5_210747351	5:210747351	5.79664	0.0568561	0.0834128	distant
pQTL	WW	d1255.a1	GRMZM2G415793_P01	S6_140523339	6:140523339	12.1395	0.156447	0.120597	distant
pQTL	WW	d1255.a1	GRMZM2G415793_P01	S8_22555676	8:22555676	5.29923	0.0561615	0.0796514	distant
pQTL	WW	d1255.a1	GRMZM2G415793_P01	S8_41175463	8:41175463	7.1481	0.086912	0.0912076	distant
pQTL	WW	d1255.a1	GRMZM2G415793_P01	S8_8616803	8:8616803	5.65023	0.0622141	0.0817041	distant
pQTL	WW	d1255.a1	GRMZM2G415793_P01	S9_102940409	9:102940409	6.96826	0.0778433	0.0908096	distant
pQTL	WW	d1255.a1	GRMZM2G415793_P01	S9_11559598	9:11559598	8.34321	0.103066	0.100749	distant
pQTL	WW	d1255.a1	GRMZM2G415793_P01	S9_121579593	9:121579593	16.347	0.226378	0.137248	distant
pQTL	WW	d1255.a1	GRMZM2G415793_P01	S9_137763472	9:137763472	6.39153	0.0729627	0.088346	distant
pQTL	WW	d1255.a1	GRMZM2G415793_P01	S9_139765271	9:139765271	8.03884	0.0959101	0.0982933	distant
pQTL	WW	d1255.a1	GRMZM2G415793_P01	S9_142448964	9:142448964	6.71428	0.0760057	0.0902093	distant
pQTL	WW	d1255.a1	GRMZM2G415793_P01	S9_147804508	9:147804508	5.66263	0.0597676	0.0836855	distant
pQTL	WW	d1255.a1	GRMZM2G415793_P01	S9_20829446	9:20829446	7.41212	0.0913009	0.094648	distant
pQTL	WW	d1255.a1	GRMZM2G415793_P01	S9_36008917	9:36008917	5.74684	0.0628315	0.0820866	distant
pQTL	WW	d1255.a1	GRMZM2G415793_P01	S9_82820212	9:82820212	8.39197	0.103662	0.100099	distant
pQTL	WW	d1255.a1	GRMZM2G415793_P01	SYN19645	3:225780611	5.23438	0.0539128	0.0846167	distant
pQTL	WW	c480.a1	GRMZM2G416388_P01*	AX-90794870	3:3919305	5.02485	0.0383761	0.0276918	distant
pQTL	WW	c480.a1	GRMZM2G416388_P01*	S6_34635676	6:34635676	5.59325	0.0502929	0.0296077	distant
pQTL	WW	c245.a6	GRMZM2G416552_P01	AX-90717781	1:257790532	5.19628	0.0552677	-0.104626	distant
pQTL	WW	c245.a6	GRMZM2G416552_P01	AX-90943642	5:86468250	5.44568	0.0543222	-0.105009	distant
pQTL	WW	c245.a6	GRMZM2G416552_P01	AX-91434556	7:1951008	5.72593	0.0655961	-0.106533	distant
pQTL	WW	c245.a6	GRMZM2G416552_P01	AX-91628865	4:171545826	5.22589	0.0474499	-0.105193	distant
pQTL	WW	c245.a6	GRMZM2G416552_P01	PZE-105028979	5:15185289	6.16914	0.0729164	-0.111611	distant
pQTL	WW	c245.a6	GRMZM2G416552_P01	S1_10540949	1:10540949	5.68283	0.0431867	-0.114782	distant
pQTL	WW	c245.a6	GRMZM2G416552_P01	S1_288012804	1:288012804	6.40323	0.0763965	-0.11621	distant
pQTL	WW	c245.a6	GRMZM2G416552_P01	S1_5088833	1:5088833	5.98217	0.0662414	-0.112241	distant
pQTL	WW	c245.a6	GRMZM2G416552_P01	S2_63670238	2:63670238	5.14035	0.0558285	-0.101471	distant
pQTL	WW	c245.a6	GRMZM2G416552_P01	S3_226809241	3:226809241	5.89865	0.0632623	-0.115715	distant
pQTL	WW	c245.a6	GRMZM2G416552_P01	S4_197925195	4:197925195	7.6154	0.0792353	-0.134599	distant
pQTL	WW	c245.a6	GRMZM2G416552_P01	S4_26428263	4:26428263	17.9575	0.209778	-0.185885	distant
pQTL	WW	c245.a6	GRMZM2G416552_P01	S5_213733422	5:213733422	6.82723	0.0757139	-0.122288	distant
pQTL	WW	c245.a6	GRMZM2G416552_P01	S5_66441636	5:66441636	6.48724	0.0778909	0.115284	distant
pQTL	WW	c245.a6	GRMZM2G416552_P01	S7_165456960	7:165456960	5.84729	0.0624707	-0.115858	distant
pQTL	WW	c245.a6	GRMZM2G416552_P01	S7_4802449	7:4802449	5.69194	0.0564467	-0.112019	distant
pQTL	WW	c187.a1	GRMZM2G419806_P01*	S10_9223914	10:9223914	5.79363	0.0553789	0.0253093	local
pQTL	WW	c187.a1	GRMZM2G419806_P01*	S2_2492527	2:2492527	5.11956	0.0411932	0.023636	distant
pQTL	WW	c187.a1	GRMZM2G419806_P01*	S5_168852296	5:168852296	5.32965	0.0456658	0.0229779	distant
pQTL	WW	c187.a1	GRMZM2G419806_P01*	S9_150895915	9:150895915	5.44318	0.0483343	0.0229807	distant
pQTL	WW	c991.a1	GRMZM2G420743_P01	AX-90708582	1:224490962	5.27767	0.0536874	-0.0572415	distant
pQTL	WW	c991.a1	GRMZM2G420743_P01	AX-90716650	1:253960114	5.01704	0.0447948	-0.0578219	distant
pQTL	WW	c991.a1	GRMZM2G420743_P01	AX-90724802	1:283254644	5.22754	0.0531598	-0.0639703	distant
pQTL	WW	c991.a1	GRMZM2G420743_P01	AX-90740317	2:36834829	5.59452	0.0582962	-0.0558915	distant
pQTL	WW	c991.a1	GRMZM2G420743_P01	AX-90858791	4:12050000	5.36255	0.0535	0.0625894	distant
pQTL	WW	c991.a1	GRMZM2G420743_P01	AX-91015868	6:147329433	5.42226	0.0548049	-0.0599172	distant
pQTL	WW	c991.a1	GRMZM2G420743_P01	AX-91449005	9:91420154	5.06105	0.0502327	0.0580338	distant
pQTL	WW	c991.a1	GRMZM2G420743_P01	AX-91634069	4:200616255	7.52406	0.090859	-0.0697573	distant
pQTL	WW	c991.a1	GRMZM2G420743_P01	S1_172118476	1:172118476	5.61812	0.0597336	0.0616131	distant
pQTL	WW	c991.a1	GRMZM2G420743_P01	S1_296661631	1:296661631	5.18238	0.0520624	-0.0557891	distant
pQTL	WW	c991.a1	GRMZM2G420743_P01	S10_138087748	10:138087748	5.06477	0.0506368	0.0610349	distant
pQTL	WW	c991.a1	GRMZM2G420743_P01	S10_147330727	10:147330727	8.04663	0.0991992	0.0742092	distant
pQTL	WW	c991.a1	GRMZM2G420743_P01	S2_28871252	2:28871252	7.05717	0.0817258	0.0733891	distant
pQTL	WW	c991.a1	GRMZM2G420743_P01	S3_156365582	3:156365582	5.48626	0.053644	0.0584809	distant
pQTL	WW	c991.a1	GRMZM2G420743_P01	S4_175376431	4:175376431	5.44399	0.0561178	0.0605673	distant
pQTL	WW	c991.a1	GRMZM2G420743_P01	S4_188518588	4:188518588	5.86742	0.0640509	0.0669152	distant
pQTL	WW	c991.a1	GRMZM2G420743_P01	S9_117035481	9:117035481	5.20301	0.0506467	-0.0594986	distant
pQTL	WW	c991.a1	GRMZM2G420743_P01	S9_12795512	9:12795512	5.12253	0.0511477	0.0553447	distant
pQTL	WW	c991.a1	GRMZM2G420743_P01	SYN10739	7:1267536	17.7116	0.239627	0.1056	local
pQTL	WW	b47.a1	GRMZM2G421857_P01*	AX-90660128	1:37456530	5.77615	0.0533583	-0.0205215	distant
pQTL	WW	b47.a1	GRMZM2G421857_P01*	AX-91059637	7:144832334	5.75657	0.0506126	-0.0209739	distant
pQTL	WW	b47.a1	GRMZM2G421857_P01*	AX-91117701	9:8040228	5.05199	0.0419443	0.019111	distant
pQTL	WW	b47.a1	GRMZM2G421857_P01*	AX-91395789	5:4256505	5.11064	0.0421151	-0.0195948	distant
pQTL	WW	b47.a1	GRMZM2G421857_P01*	AX-91439904	10:98150078	6.61526	0.0484343	-0.0233837	distant
pQTL	WW	b47.a1	GRMZM2G421857_P01*	AX-91644446	5:14292282	5.35164	0.0469895	-0.0198003	distant
pQTL	WW	b47.a1	GRMZM2G421857_P01*	PZE-101243725	1:290136893	5.02663	0.0415528	-0.019236	distant
pQTL	WW	b47.a1	GRMZM2G421857_P01*	S3_190009944	3:190009944	5.00217	0.0411738	-0.020867	distant
pQTL	WW	b47.a1	GRMZM2G421857_P01*	S3_195700592	3:195700592	5.15744	0.0363939	-0.0200948	distant
pQTL	WW	b47.a1	GRMZM2G421857_P01*	S3_202491033	3:202491033	6.02216	0.0540298	-0.0225254	distant
pQTL	WW	b47.a1	GRMZM2G421857_P01*	S3_212710886	3:212710886	5.70307	0.0387549	-0.0208318	distant
pQTL	WW	b47.a1	GRMZM2G421857_P01*	S4_16613072	4:16613072	5.7477	0.0503142	-0.0204909	distant
pQTL	WW	b47.a1	GRMZM2G421857_P01*	S4_235118884	4:235118884	5.73858	0.0503154	-0.0210694	local
pQTL	WW	b47.a1	GRMZM2G421857_P01*	S6_111466099	6:111466099	6.8925	0.057209	-0.0231715	distant
pQTL	WW	b47.a1	GRMZM2G421857_P01*	S6_3432469	6:3432469	6.1667	0.059161	-0.0213778	distant
pQTL	WW	b47.a1	GRMZM2G421857_P01*	S7_114347307	7:114347307	5.90378	0.0497267	-0.0211171	distant
pQTL	WW	b47.a1	GRMZM2G421857_P01*	S7_122704649	7:122704649	5.99764	0.0471551	-0.0214188	distant
pQTL	WW	b47.a1	GRMZM2G421857_P01*	S7_152448482	7:152448482	9.51346	0.105884	-0.0271811	distant
pQTL	WW	b47.a1	GRMZM2G421857_P01*	S7_39640816	7:39640816	6.71414	0.0672292	-0.0219576	distant
pQTL	WW	b47.a1	GRMZM2G421857_P01*	S8_18350738	8:18350738	5.06673	0.0379944	-0.0194275	distant
pQTL	WW	c394.a1	GRMZM2G424857_P01	AX-90645424	9:108352879	5.67379	0.056651	-0.0366484	distant
pQTL	WW	c394.a1	GRMZM2G424857_P01	AX-91058410	7:140404113	5.04889	0.0457998	0.0352621	distant
pQTL	WW	c394.a1	GRMZM2G424857_P01	AX-91196408	10:149099535	7.19557	0.0819496	-0.0426578	distant
pQTL	WW	c394.a1	GRMZM2G424857_P01	AX-91405192	2:16773350	5.587	0.0556793	-0.0382131	distant
pQTL	WW	c394.a1	GRMZM2G424857_P01	AX-91812189	10:27795239	5.20166	0.0487564	-0.034233	distant
pQTL	WW	c394.a1	GRMZM2G424857_P01	S1_285977903	1:285977903	5.94769	0.0604542	-0.0381895	distant
pQTL	WW	c394.a1	GRMZM2G424857_P01	S10_135685475	10:135685475	5.67497	0.0563729	-0.0365422	distant
pQTL	WW	c394.a1	GRMZM2G424857_P01	S10_146994430	10:146994430	5.67058	0.0566056	-0.0370888	distant
pQTL	WW	c394.a1	GRMZM2G424857_P01	S2_140751617	2:140751617	5.02899	0.0446347	-0.0342802	distant
pQTL	WW	c394.a1	GRMZM2G424857_P01	S8_173067188	8:173067188	19.6531	0.266861	-0.0676941	local
pQTL	WW	c394.a1	GRMZM2G424857_P01	S9_135747268	9:135747268	5.17307	0.0483852	-0.0350286	distant
pQTL	WW	c394.a1	GRMZM2G424857_P01	S9_2471863	9:2471863	5.17347	0.0457526	-0.0358754	distant
pQTL	WW	c373.a1	GRMZM2G427404_P01	AX-90593258	4:234625764	5.71113	0.0491063	-0.0160962	distant
pQTL	WW	c373.a1	GRMZM2G427404_P01	AX-90792388	2:232466733	5.2419	0.0389493	0.0153301	distant
pQTL	WW	c373.a1	GRMZM2G427404_P01	AX-90896704	4:156345721	5.66122	0.0502632	-0.0161283	distant
pQTL	WW	c373.a1	GRMZM2G427404_P01	AX-91179703	10:86698401	5.23836	0.0409588	-0.0154979	distant
pQTL	WW	c373.a1	GRMZM2G427404_P01	S3_130481331	3:130481331	5.13992	0.0387101	-0.0152591	distant
pQTL	WW	b19.a3	GRMZM2G428391_P01	AX-91810119	10:16525525	5.03497	0.0371151	-0.0130976	distant
pQTL	WW	b19.a3	GRMZM2G428391_P01	S1_41109984	1:41109984	6.60752	0.064983	-0.0148506	local
pQTL	WW	b19.a3	GRMZM2G428391_P01	S2_212644091	2:212644091	5.243	0.0421406	0.0131248	distant
pQTL	WW	d1012.a1	GRMZM2G428518_P01	AX-90629382	6:2395377	5.26993	0.0549091	0.128653	distant
pQTL	WW	d1012.a1	GRMZM2G428518_P01	AX-91410848	2:194157871	6.59064	0.0775967	0.144707	distant
pQTL	WW	d1012.a1	GRMZM2G428518_P01	S2_199206961	2:199206961	5.46957	0.0631887	0.140395	distant
pQTL	WW	d1012.a1	GRMZM2G428518_P01	S5_167937289	5:167937289	5.20917	0.0588931	0.13018	distant
pQTL	WW	d1012.a1	GRMZM2G428518_P01	S6_86476174	6:86476174	5.36788	0.061187	0.133554	distant
pQTL	WW	d1012.a1	GRMZM2G428518_P01	S6_91617090	6:91617090	8.704	0.114664	0.171684	local
pQTL	WW	d1012.a1	GRMZM2G428518_P01	S7_15338920	7:15338920	5.29976	0.0599498	0.130116	distant
pQTL	WW	d1012.a2	GRMZM2G428518_P03	PZE-102149656	2:196383842	6.12951	0.0683747	0.117204	distant
pQTL	WW	d1012.a2	GRMZM2G428518_P03	S6_91617090	6:91617090	7.11618	0.0877945	0.130704	local
pQTL	WW	d1012.a2	GRMZM2G428518_P03	S7_15338920	7:15338920	5.08152	0.0555007	0.108523	distant
pQTL	WW	c155.a1	GRMZM2G429000_P01	AX-90529033	1:39139832	5.20305	0.0497104	0.0479925	distant
pQTL	WW	c155.a1	GRMZM2G429000_P01	AX-90780813	2:190934747	6.1891	0.0666997	0.0521099	distant
pQTL	WW	c155.a1	GRMZM2G429000_P01	AX-91609372	4:66860132	5.96911	0.0631844	-0.0515719	distant
pQTL	WW	c155.a1	GRMZM2G429000_P01	S8_62655356	8:62655356	5.10602	0.0481893	0.0483139	distant
pQTL	WW	c104.a1	GRMZM2G432128_P01	AX-90919220	4:237311113	5.13328	0.0454249	-0.0261689	distant
pQTL	WW	c104.a1	GRMZM2G432128_P01	AX-91188374	10:118931408	5.49231	0.0488919	0.0286211	distant
pQTL	WW	c104.a1	GRMZM2G432128_P01	AX-91771626	8:141972876	5.74496	0.0554998	-0.0274949	distant
pQTL	WW	c104.a1	GRMZM2G432128_P01	PZE-101157004	1:199641465	5.99234	0.0592667	-0.0269423	distant
pQTL	WW	c104.a1	GRMZM2G432128_P01	PZE-108075114	8:130736980	5.92656	0.0584477	0.0266693	distant
pQTL	WW	c104.a1	GRMZM2G432128_P01	PZE-108090567	8:147715690	18.1257	0.240154	-0.0462206	local
pQTL	WW	c104.a1	GRMZM2G432128_P01	S3_9070813	3:9070813	5.91355	0.0582519	-0.0271713	distant
pQTL	WW	c104.a1	GRMZM2G432128_P01	S4_221502971	4:221502971	5.11735	0.0443686	-0.0242274	distant
pQTL	WW	b36.a2	GRMZM2G434173_P01	AX-90852498	3:221898732	5.57723	0.0485991	-0.0170944	distant
pQTL	WW	b36.a2	GRMZM2G434173_P01	AX-91429985	6:142083754	25.1744	0.331867	-0.0334261	distant
pQTL	WW	b36.a2	GRMZM2G434173_P01	AX-91767561	8:119237582	5.07591	0.038782	-0.0164181	distant
pQTL	WW	b36.a2	GRMZM2G434173_P01	PZE-102108955	2:140058598	5.43096	0.0469571	-0.0166222	distant
pQTL	WW	b36.a2	GRMZM2G434173_P01	S1_295997301	1:295997301	5.22599	0.042219	0.0166963	distant
pQTL	WW	b36.a2	GRMZM2G434173_P01	S1_299988648	1:299988648	6.10483	0.0580627	-0.0175032	local
pQTL	WW	b36.a2	GRMZM2G434173_P01	S4_238435996	4:238435996	5.17935	0.0370934	-0.0185772	distant
pQTL	WW	b36.a2	GRMZM2G434173_P01	S6_115563333	6:115563333	5.87227	0.0511137	0.0180509	distant
pQTL	WW	b36.a2	GRMZM2G434173_P01	S6_78616097	6:78616097	5.10704	0.0350568	-0.0164514	distant
pQTL	WW	c531.a1	GRMZM2G435373_P01*	AX-90576138	1:213090644	5.19274	0.038675	-0.00931931	distant
pQTL	WW	c531.a1	GRMZM2G435373_P01*	AX-90843370	3:190447836	5.45192	0.0423671	-0.0100181	distant
pQTL	WW	c531.a1	GRMZM2G435373_P01*	AX-91493480	1:217143924	5.13622	0.0377209	-0.00926667	distant
pQTL	WW	c531.a1	GRMZM2G435373_P01*	S1_110637598	1:110637598	5.01314	0.0355155	-0.00929274	distant
pQTL	WW	c531.a1	GRMZM2G435373_P01*	S6_153272543	6:153272543	5.3324	0.0411157	0.00951142	distant
pQTL	WW	c531.a1	GRMZM2G435373_P01*	S7_17485692	7:17485692	5.07695	0.0366403	-0.00965838	distant
pQTL	WW	c531.a1	GRMZM2G435373_P01*	S8_5331422	8:5331422	5.29251	0.0402571	0.00945936	distant
pQTL	WW	c159.a1	GRMZM2G436710_P01	AX-91192611	10:135692175	5.2123	0.0473009	-0.0277127	distant
pQTL	WW	c159.a1	GRMZM2G436710_P01	S1_217113214	1:217113214	5.69601	0.0532293	-0.0302508	distant
pQTL	WW	c159.a1	GRMZM2G436710_P01	S5_24155263	5:24155263	5.10716	0.0454109	-0.026826	local
pQTL	WW	c255.a1	GRMZM2G436986_P01	AX-91177326	10:77535124	7.88833	0.0786674	-0.0320112	distant
pQTL	WW	c255.a1	GRMZM2G436986_P01	AX-91818051	10:59028654	5.53531	0.0406999	-0.026865	distant
pQTL	WW	c255.a1	GRMZM2G436986_P01	S8_165553572	8:165553572	5.17058	0.0431631	-0.0256255	distant
pQTL	WW	c470.a1	GRMZM2G439201_P02	AX-90779202	2:184973487	6.20083	0.0638261	-0.0558247	distant
pQTL	WW	c470.a1	GRMZM2G439201_P02	AX-90793504	2:236187617	5.29768	0.0486579	-0.0515139	distant
pQTL	WW	c470.a1	GRMZM2G439201_P02	AX-91410493	7:171631546	52.0572	0.572092	-0.137933	local
pQTL	WW	c470.a1	GRMZM2G439201_P02	AX-91441516	7:25089963	6.01396	0.0648033	-0.0538041	distant
pQTL	WW	c470.a1	GRMZM2G439201_P02	AX-91743175	7:166159956	6.60595	0.0701992	-0.0585027	distant
pQTL	WW	c470.a1	GRMZM2G439201_P02	S1_268359343	1:268359343	5.1583	0.0506779	0.0510605	distant
pQTL	WW	c470.a1	GRMZM2G439201_P02	S1_27136142	1:27136142	5.41944	0.0554185	-0.0524708	distant
pQTL	WW	c470.a1	GRMZM2G439201_P02	S1_274494348	1:274494348	7.62957	0.0905815	-0.0633884	distant
pQTL	WW	c470.a1	GRMZM2G439201_P02	S1_286021799	1:286021799	5.0484	0.0494085	0.0518832	distant
pQTL	WW	c470.a1	GRMZM2G439201_P02	S1_64398816	1:64398816	5.24251	0.0523289	-0.0514167	distant
pQTL	WW	c470.a1	GRMZM2G439201_P02	S1_95659544	1:95659544	5.45778	0.0548887	-0.0521288	distant
pQTL	WW	c470.a1	GRMZM2G439201_P02	S2_7291561	2:7291561	5.91178	0.0620726	-0.0530164	distant
pQTL	WW	c470.a1	GRMZM2G439201_P02	S4_186642611	4:186642611	5.34813	0.051779	-0.0521125	distant
pQTL	WW	c470.a1	GRMZM2G439201_P02	S5_211074147	5:211074147	6.37557	0.069545	-0.0568298	distant
pQTL	WW	c470.a1	GRMZM2G439201_P02	S5_44308935	5:44308935	5.59526	0.0549084	-0.0523173	distant
pQTL	WW	c753.a1	GRMZM2G440289_P01	AX-90806728	3:49375461	5.00722	0.042092	0.0233977	distant
pQTL	WW	c753.a1	GRMZM2G440289_P01	PZE-108021868	8:20697310	5.82555	0.0563318	-0.0253412	distant
pQTL	WW	c753.a1	GRMZM2G440289_P01	S8_29016818	8:29016818	5.13616	0.0447824	-0.0236562	distant
pQTL	WW	d1336.a1	GRMZM2G440968_P01	AX-90590180	2:1626682	5.74042	0.0576713	0.0392963	distant
pQTL	WW	d1336.a1	GRMZM2G440968_P01	AX-90596509	6:165100057	5.25131	0.0486415	-0.0375998	distant
pQTL	WW	d1336.a1	GRMZM2G440968_P01	AX-91018271	6:155661972	20.1753	0.274516	0.0792141	local
pQTL	WW	d1336.a1	GRMZM2G440968_P01	AX-91420098	10:123879745	5.16	0.0483481	0.0386106	distant
pQTL	WW	d1336.a1	GRMZM2G440968_P01	AX-91548811	2:210793922	5.42647	0.0467443	-0.0398709	distant
pQTL	WW	d1336.a1	GRMZM2G440968_P01	S10_10446886	10:10446886	6.29578	0.0689423	0.0493841	distant
pQTL	WW	d1336.a1	GRMZM2G440968_P01	S10_2657869	10:2657869	5.61645	0.0557399	0.042924	distant
pQTL	WW	d1336.a1	GRMZM2G440968_P01	S5_213266478	5:213266478	5.01797	0.0465532	0.0376971	distant
pQTL	WW	d1148.a1	GRMZM2G441753_P01	AX-91121496	9:22095380	5.38404	0.0566089	-0.121094	distant
pQTL	WW	d1148.a1	GRMZM2G441753_P01	AX-91600349	4:18221652	8.51014	0.106482	0.152973	local
pQTL	WW	d1148.a1	GRMZM2G441753_P01	AX-91637087	4:216001677	5.41998	0.0615951	0.130631	distant
pQTL	WW	d1148.a1	GRMZM2G441753_P01	AX-91664337	5:121413676	5.38444	0.0601398	0.124163	distant
pQTL	WW	d1148.a1	GRMZM2G441753_P01	S10_1537714	10:1537714	5.18934	0.0558743	0.116206	distant
pQTL	WW	d1148.a1	GRMZM2G441753_P01	S9_150833543	9:150833543	5.60973	0.0638942	0.126921	distant
pQTL	WW	c210.a1	GRMZM2G441888_P01	AX-90697225	1:180403754	5.56108	0.043478	-0.0190562	distant
pQTL	WW	c210.a1	GRMZM2G441888_P01	AX-91137862	9:86404127	5.733	0.0502357	-0.0192245	distant
pQTL	WW	c210.a1	GRMZM2G441888_P01	S1_72352064	1:72352064	5.55635	0.0410622	-0.0188723	distant
pQTL	WW	c210.a1	GRMZM2G441888_P01	S3_179992780	3:179992780	5.20159	0.0426223	-0.0186211	distant
pQTL	WW	c210.a1	GRMZM2G441888_P01	S5_9910262	5:9910262	5.76956	0.052182	-0.01944	distant
pQTL	WW	c210.a1	GRMZM2G441888_P01	S7_158749116	7:158749116	5.97474	0.049381	0.0198176	distant
pQTL	WW	c733.a1	GRMZM2G442804_P03	AX-90839742	3:177449563	5.1624	0.0516677	-0.054545	distant
pQTL	WW	c733.a1	GRMZM2G442804_P03	AX-91212711	2:213200354	5.15823	0.0506425	-0.0499825	distant
pQTL	WW	c733.a1	GRMZM2G442804_P03	AX-91757840	8:67889307	5.24987	0.0515698	0.0531916	distant
pQTL	WW	c733.a1	GRMZM2G442804_P03	S3_215435586	3:215435586	5.01406	0.046588	-0.047543	distant
pQTL	WW	c733.a1	GRMZM2G442804_P03	S8_100949879	8:100949879	5.20335	0.0390504	0.0504711	distant
pQTL	WW	b75.a2	GRMZM2G443685_P03	AX-90717933	1:258444956	5.03523	0.046389	-0.0743635	distant
pQTL	WW	b75.a2	GRMZM2G443685_P03	AX-90780476	2:189631606	5.30487	0.0484684	-0.0764795	distant
pQTL	WW	b75.a2	GRMZM2G443685_P03	AX-90823218	3:113427435	5.12746	0.0531893	-0.0720036	distant
pQTL	WW	b75.a2	GRMZM2G443685_P03	AX-91178932	10:83642321	5.28519	0.0541777	0.0790155	distant
pQTL	WW	b75.a2	GRMZM2G443685_P03	AX-91549145	2:212638833	6.31152	0.0694397	0.084725	distant
pQTL	WW	b75.a2	GRMZM2G443685_P03	AX-91552138	2:228801039	8.07431	0.0907815	-0.0955677	distant
pQTL	WW	b75.a2	GRMZM2G443685_P03	S1_227834435	1:227834435	5.28575	0.0508643	-0.0803612	distant
pQTL	WW	b75.a2	GRMZM2G443685_P03	S10_4737632	10:4737632	5.10137	0.050942	-0.0724353	distant
pQTL	WW	b75.a2	GRMZM2G443685_P03	S2_203949664	2:203949664	5.14361	0.0493523	-0.0746041	distant
pQTL	WW	b75.a2	GRMZM2G443685_P03	S2_215286795	2:215286795	23.8464	0.304691	-0.150921	distant
pQTL	WW	b75.a2	GRMZM2G443685_P03	S7_152354265	7:152354265	5.22181	0.0505963	-0.0772153	distant
pQTL	WW	b75.a2	GRMZM2G443685_P03	S8_8104411	8:8104411	5.02334	0.0360765	0.0730752	distant
pQTL	WW	b75.a2	GRMZM2G443685_P03	S9_152488000	9:152488000	5.01298	0.0513871	-0.0740334	distant
pQTL	WW	c863.a1	GRMZM2G443985_P02	AX-90621343	9:19533593	6.34028	0.0627769	-0.0218135	local
pQTL	WW	c863.a1	GRMZM2G443985_P02	AX-90721265	1:270952751	5.31979	0.0468784	0.0208021	distant
pQTL	WW	c863.a1	GRMZM2G443985_P02	AX-90742751	2:45771425	5.44147	0.0474642	0.0192283	distant
pQTL	WW	c863.a1	GRMZM2G443985_P02	S1_11851246	1:11851246	5.25236	0.0437417	-0.0189728	distant
pQTL	WW	c863.a1	GRMZM2G443985_P02	S1_30571416	1:30571416	6.83118	0.0692037	-0.0222363	distant
pQTL	WW	c117.a3	GRMZM2G444541_P04	PZE-108016622	8:16423578	5.16453	0.0555126	-0.0903747	distant
pQTL	WW	c117.a3	GRMZM2G444541_P04	S3_16929259	3:16929259	5.31942	0.0581257	-0.0923442	distant
pQTL	WW	d1199.a1	GRMZM2G444623_P02	AX-90677654	1:103105616	5.50611	0.0607602	0.122823	distant
pQTL	WW	d1199.a1	GRMZM2G444623_P02	AX-90680157	1:112619594	5.12011	0.0562306	0.113949	distant
pQTL	WW	d1199.a1	GRMZM2G444623_P02	AX-90692891	1:163838355	5.19137	0.0574687	0.111568	distant
pQTL	WW	d1199.a1	GRMZM2G444623_P02	AX-90862113	4:24187742	5.33519	0.0587364	0.113615	distant
pQTL	WW	d1199.a1	GRMZM2G444623_P02	AX-90899152	4:166366984	42.6652	0.48827	0.287823	local
pQTL	WW	d1199.a1	GRMZM2G444623_P02	AX-90904221	4:184549720	5.10696	0.055008	0.122245	distant
pQTL	WW	d1199.a1	GRMZM2G444623_P02	AX-91126583	9:41676490	5.00567	0.0540518	0.117593	distant
pQTL	WW	d1199.a1	GRMZM2G444623_P02	AX-91432557	10:128816464	5.10407	0.0559832	0.116426	distant
pQTL	WW	d1199.a1	GRMZM2G444623_P02	AX-91547174	2:201684468	6.42148	0.0769647	0.130225	distant
pQTL	WW	d1199.a1	GRMZM2G444623_P02	AX-91710344	6:156879634	6.15166	0.0726401	0.137357	distant
pQTL	WW	d1199.a1	GRMZM2G444623_P02	S2_203615143	2:203615143	5.04931	0.0551383	0.109813	distant
pQTL	WW	d1199.a1	GRMZM2G444623_P02	S3_230179610	3:230179610	7.29402	0.0921757	0.139999	distant
pQTL	WW	d1199.a1	GRMZM2G444623_P02	S4_143722480	4:143722480	5.4767	0.0611705	0.118865	distant
pQTL	WW	d1199.a1	GRMZM2G444623_P02	S4_236927604	4:236927604	5.30747	0.0556992	0.114734	distant
pQTL	WW	d1199.a1	GRMZM2G444623_P02	S5_208095275	5:208095275	5.04158	0.0535819	0.106265	distant
pQTL	WW	d1199.a1	GRMZM2G444623_P02	S8_170777559	8:170777559	5.27168	0.0581566	0.112533	distant
pQTL	WW	d1199.a1	GRMZM2G444623_P02	S9_101099737	9:101099737	6.84136	0.0835675	0.132074	distant
pQTL	WW	b28.a4	GRMZM2G446253_P01	AX-90597208	2:226369397	5.59183	0.049268	-0.0325668	distant
pQTL	WW	b28.a4	GRMZM2G446253_P01	AX-90780747	2:190785311	5.00806	0.0438793	0.0281082	distant
pQTL	WW	b28.a4	GRMZM2G446253_P01	AX-91513296	2:21600044	5.1658	0.0458115	0.0292373	distant
pQTL	WW	b28.a4	GRMZM2G446253_P01	AX-91804829	9:143176261	5.16988	0.0440829	-0.0300129	distant
pQTL	WW	b28.a4	GRMZM2G446253_P01	PZA02381.1	9:149164320	5.4069	0.0469252	-0.0287521	distant
pQTL	WW	b28.a4	GRMZM2G446253_P01	PZE-109074494	9:120359536	11.1106	0.139575	-0.0411025	distant
pQTL	WW	b28.a4	GRMZM2G446253_P01	S1_24509115	1:24509115	5.59136	0.0537158	0.030006	distant
pQTL	WW	b28.a4	GRMZM2G446253_P01	S10_139314445	10:139314445	5.29042	0.048837	-0.0308715	distant
pQTL	WW	b28.a4	GRMZM2G446253_P01	S5_183517049	5:183517049	5.37918	0.0504264	0.0293062	distant
pQTL	WW	b28.a4	GRMZM2G446253_P01	S7_14279446	7:14279446	5.29399	0.0436602	-0.0288944	distant
pQTL	WW	b28.a4	GRMZM2G446253_P01	S7_152352403	7:152352403	5.67076	0.0525413	0.0293258	distant
pQTL	WW	b28.a4	GRMZM2G446253_P01	S8_172347799	8:172347799	7.31041	0.0827146	-0.0360971	distant
pQTL	WW	b28.a4	GRMZM2G446253_P01	S9_22103939	9:22103939	23.0222	0.308751	-0.060789	distant
pQTL	WW	c225.a1	GRMZM2G448001_P01	AX-90630316	5:1489783	11.0881	0.140126	-0.0393387	local
pQTL	WW	c225.a1	GRMZM2G448001_P01	AX-90657366	1:27246938	6.32211	0.0646846	-0.0264792	distant
pQTL	WW	c225.a1	GRMZM2G448001_P01	AX-90663309	1:48919249	5.14038	0.0427462	-0.0227492	distant
pQTL	WW	c225.a1	GRMZM2G448001_P01	AX-90674492	1:91011799	5.30664	0.0478112	0.0242128	distant
pQTL	WW	c225.a1	GRMZM2G448001_P01	AX-90700369	1:194457382	5.42526	0.0499707	-0.0251982	distant
pQTL	WW	c225.a1	GRMZM2G448001_P01	AX-90832492	3:149034616	5.09322	0.0437049	-0.0260599	distant
pQTL	WW	c225.a1	GRMZM2G448001_P01	AX-90841775	3:184848123	6.0882	0.0612085	-0.030039	distant
pQTL	WW	c225.a1	GRMZM2G448001_P01	AX-90922398	5:6619932	5.57179	0.0515334	-0.0226968	distant
pQTL	WW	c225.a1	GRMZM2G448001_P01	AX-91169249	10:47040600	5.23169	0.0448301	-0.0233683	distant
pQTL	WW	c225.a1	GRMZM2G448001_P01	AX-91450768	10:126929511	5.49344	0.05073	-0.0239647	distant
pQTL	WW	c225.a1	GRMZM2G448001_P01	AX-91485706	1:173679092	5.94693	0.0581461	-0.0274899	distant
pQTL	WW	c225.a1	GRMZM2G448001_P01	AX-91589455	3:192579178	6.0986	0.0607749	-0.0314532	distant
pQTL	WW	c225.a1	GRMZM2G448001_P01	AX-91672913	5:169234498	5.12914	0.0431499	-0.0220809	distant
pQTL	WW	c225.a1	GRMZM2G448001_P01	AX-91841264	1:68433216	5.33365	0.0478644	-0.0237687	distant
pQTL	WW	c225.a1	GRMZM2G448001_P01	S1_155619793	1:155619793	5.02473	0.0431919	-0.0239301	distant
pQTL	WW	c225.a1	GRMZM2G448001_P01	S1_167233042	1:167233042	5.22205	0.0462181	-0.0241978	distant
pQTL	WW	c225.a1	GRMZM2G448001_P01	S1_282872171	1:282872171	5.09934	0.04452	0.0254401	distant
pQTL	WW	c225.a1	GRMZM2G448001_P01	S2_30275530	2:30275530	5.28954	0.0474938	0.0243634	distant
pQTL	WW	c225.a1	GRMZM2G448001_P01	S2_8908101	2:8908101	5.87301	0.0570559	0.0254885	distant
pQTL	WW	c225.a1	GRMZM2G448001_P01	S3_178730023	3:178730023	5.35082	0.0483149	-0.0238965	distant
pQTL	WW	c225.a1	GRMZM2G448001_P01	S3_44228012	3:44228012	5.26439	0.0443185	-0.0236825	distant
pQTL	WW	c225.a1	GRMZM2G448001_P01	S4_123993507	4:123993507	5.00506	0.0417674	-0.0222686	distant
pQTL	WW	c384.a1	GRMZM2G448142_P01*	AX-90624276	1:234309526	5.0798	0.0432061	-0.0213898	distant
pQTL	WW	c384.a1	GRMZM2G448142_P01*	AX-90924257	5:13731713	5.5237	0.0368533	0.0211938	distant
pQTL	WW	c384.a1	GRMZM2G448142_P01*	AX-90973546	5:201861369	5.39453	0.0456174	-0.0224762	distant
pQTL	WW	c384.a1	GRMZM2G448142_P01*	AX-91387270	2:8914801	5.01819	0.0417576	0.0216937	distant
pQTL	WW	c384.a1	GRMZM2G448142_P01*	S2_228801647	2:228801647	7.1555	0.0771086	-0.0254359	distant
pQTL	WW	a2.a2	GRMZM2G448142_P02*	AX-90895771	4:153048053	6.66441	0.0789328	-0.102514	distant
pQTL	WW	a2.a2	GRMZM2G448142_P02*	AX-91078916	8:40159611	6.22749	0.0653372	-0.0979302	distant
pQTL	WW	a2.a2	GRMZM2G448142_P02*	AX-91090081	8:84615249	5.61152	0.0575543	-0.0936444	distant
pQTL	WW	a2.a2	GRMZM2G448142_P02*	AX-91095482	8:104820924	5.09446	0.054309	-0.0895777	distant
pQTL	WW	a2.a2	GRMZM2G448142_P02*	AX-91387270	2:8914801	5.23757	0.0525404	0.0940823	distant
pQTL	WW	a2.a2	GRMZM2G448142_P02*	S10_126930504	10:126930504	5.93112	0.0641804	0.0957653	distant
pQTL	WW	a2.a2	GRMZM2G448142_P02*	S8_74623477	8:74623477	5.05434	0.0486072	-0.087313	distant
pQTL	WW	c715.a1	GRMZM2G448151_P01*	AX-90792388	2:232466733	6.34578	0.0613861	0.0248216	distant
pQTL	WW	c715.a1	GRMZM2G448151_P01*	AX-91836836	3:10555577	5.92073	0.057591	-0.0249039	distant
pQTL	WW	c715.a1	GRMZM2G448151_P01*	S4_2647078	4:2647078	5.25635	0.0466613	-0.0231064	distant
pQTL	WW	b41.a1	GRMZM2G448174_P01	AX-91163204	10:23383819	5.57838	0.046662	-0.011877	distant
pQTL	WW	b41.a1	GRMZM2G448174_P01	PZE-104081037	4:155533963	5.02541	0.0374564	-0.0112395	distant
pQTL	WW	b41.a1	GRMZM2G448174_P01	PZE-107118935	7:165344935	6.10454	0.0556421	-0.0127335	distant
pQTL	WW	a2.a1	GRMZM2G448389_P01	AX-91022562	7:1516795	5.89769	0.0568292	-0.040471	distant
pQTL	WW	a2.a1	GRMZM2G448389_P01	S4_2514727	4:2514727	5.26256	0.0459179	-0.0369474	distant
pQTL	WW	a2.a1	GRMZM2G448389_P01	S4_6598081	4:6598081	5.07144	0.0468522	-0.0371822	distant
pQTL	WW	a2.a1	GRMZM2G448389_P01	S8_169418821	8:169418821	5.42844	0.0529248	-0.0376762	distant
pQTL	WW	b79.a1	GRMZM2G449496_P01	AX-90975905	5:210268814	5.92368	0.0528406	-0.0156887	distant
pQTL	WW	b79.a1	GRMZM2G449496_P01	AX-91461441	1:42925873	5.07571	0.0402859	0.0146407	distant
pQTL	WW	b79.a1	GRMZM2G449496_P01	PZE-101088646	1:80320528	5.80586	0.0519467	-0.0147907	distant
pQTL	WW	b79.a1	GRMZM2G449496_P01	S1_34660538	1:34660538	9.29038	0.106928	-0.0192901	distant
pQTL	WW	b79.a1	GRMZM2G449496_P01	S1_39242782	1:39242782	5.32948	0.0440339	-0.0141426	distant
pQTL	WW	b79.a1	GRMZM2G449496_P01	S1_90908537	1:90908537	5.89993	0.0542871	-0.0162043	distant
pQTL	WW	b79.a1	GRMZM2G449496_P01	S3_159685959	3:159685959	5.06943	0.0386057	0.0138234	distant
pQTL	WW	b79.a1	GRMZM2G449496_P01	S3_212015338	3:212015338	6.58153	0.0659691	0.018191	distant
pQTL	WW	b79.a1	GRMZM2G449496_P01	S5_201876190	5:201876190	5.01104	0.0390175	-0.0152592	distant
pQTL	WW	b79.a1	GRMZM2G449496_P01	S5_212101158	5:212101158	5.12591	0.0406564	-0.0138987	distant
pQTL	WW	b79.a1	GRMZM2G449496_P01	S5_214339355	5:214339355	10.2062	0.123818	-0.020149	distant
pQTL	WW	b79.a1	GRMZM2G449496_P01	S9_122593262	9:122593262	5.12133	0.0407137	0.0145835	distant
pQTL	WW	d1300.a1	GRMZM2G450125_P01	AX-90724128	1:280706232	5.22326	0.0427502	0.0412673	distant
pQTL	WW	d1300.a1	GRMZM2G450125_P01	AX-91063975	7:160447587	8.09689	0.0874893	0.0514258	distant
pQTL	WW	d1300.a1	GRMZM2G450125_P01	AX-91204224	1:53421890	5.04819	0.035538	0.040823	distant
pQTL	WW	d1300.a1	GRMZM2G450125_P01	AX-91444932	1:43137248	5.64385	0.0460045	-0.0430269	distant
pQTL	WW	d1300.a1	GRMZM2G450125_P01	AX-91548828	2:210884385	5.01082	0.0458809	-0.0416982	distant
pQTL	WW	d1300.a1	GRMZM2G450125_P01	PZE-109005604	9:6186750	5.19999	0.0499501	0.0408592	distant
pQTL	WW	d1300.a1	GRMZM2G450125_P01	S1_250316598	1:250316598	5.47805	0.0482051	0.0433425	distant
pQTL	WW	d1300.a1	GRMZM2G450125_P01	S1_88531733	1:88531733	5.2419	0.0476237	0.0420885	distant
pQTL	WW	d1300.a1	GRMZM2G450125_P01	S10_99203950	10:99203950	5.13529	0.0502096	0.0476024	distant
pQTL	WW	d1300.a1	GRMZM2G450125_P01	S3_202038857	3:202038857	5.03373	0.0462511	0.0422081	distant
pQTL	WW	d1300.a1	GRMZM2G450125_P01	S8_5821799	8:5821799	5.63628	0.0535623	0.0415133	distant
pQTL	WW	d1300.a1	GRMZM2G450125_P01	S9_143867434	9:143867434	5.10128	0.0407328	0.0415535	distant
pQTL	WW	c449.a1	GRMZM2G450233_P01	AX-90738388	2:29203946	5.02542	0.0505974	0.0714972	distant
pQTL	WW	c449.a1	GRMZM2G450233_P01	AX-91045305	7:89994930	5.08503	0.0477368	-0.0639483	distant
pQTL	WW	c449.a1	GRMZM2G450233_P01	AX-91577476	3:127120290	5.96139	0.0628656	-0.0663634	distant
pQTL	WW	c449.a1	GRMZM2G450233_P01	AX-91785221	9:38368331	5.28808	0.0517765	-0.0695795	distant
pQTL	WW	c449.a1	GRMZM2G450233_P01	S10_1981889	10:1981889	8.28103	0.103751	0.080609	distant
pQTL	WW	c449.a1	GRMZM2G450233_P01	S2_212413827	2:212413827	5.95481	0.0655244	-0.0694726	distant
pQTL	WW	c449.a1	GRMZM2G450233_P01	S3_1258153	3:1258153	5.702	0.0480167	-0.0727199	distant
pQTL	WW	c449.a1	GRMZM2G450233_P01	S3_54469246	3:54469246	5.91148	0.06391	-0.0641873	distant
pQTL	WW	c449.a1	GRMZM2G450233_P01	S6_125155925	6:125155925	31.7485	0.406859	-0.148083	local
pQTL	WW	c449.a1	GRMZM2G450233_P01	S6_156393459	6:156393459	6.22655	0.0698657	-0.0690948	distant
pQTL	WW	c449.a1	GRMZM2G450233_P01	S9_112106777	9:112106777	5.87242	0.0612902	0.0793722	distant
pQTL	WW	c449.a1	GRMZM2G450233_P01	S9_124694117	9:124694117	5.0652	0.0494162	-0.0537456	distant
pQTL	WW	c116.a1	GRMZM2G451224_P01	S2_229298409	2:229298409	5.93179	0.062204	-0.043463	distant
pQTL	WW	c116.a1	GRMZM2G451224_P01	S2_49975642	2:49975642	5.19382	0.0477011	-0.0405812	distant
pQTL	WW	c116.a1	GRMZM2G451224_P01	S5_210476284	5:210476284	6.15526	0.0631785	-0.0441141	distant
pQTL	WW	c774.a1	GRMZM2G453805_P01	AX-91594002	3:216641355	6.20587	0.0690157	0.0633757	distant
pQTL	WW	c774.a1	GRMZM2G453805_P01	AX-91728551	7:84714817	5.37848	0.0546185	-0.0516923	distant
pQTL	WW	c774.a1	GRMZM2G453805_P01	AX-91771045	8:138885065	5.94304	0.0583498	0.0549219	distant
pQTL	WW	c774.a1	GRMZM2G453805_P01	S7_140232265	7:140232265	5.00908	0.040902	0.0512096	distant
pQTL	WW	c830.a1	GRMZM2G455085_P01	AX-90630080	1:72111819	5.70477	0.0510693	-0.0173023	distant
pQTL	WW	c830.a1	GRMZM2G455085_P01	AX-90632447	3:184673648	5.49564	0.0475557	-0.0165793	distant
pQTL	WW	c830.a1	GRMZM2G455085_P01	AX-90846010	3:199555552	5.48657	0.0481814	-0.0174033	distant
pQTL	WW	c830.a1	GRMZM2G455085_P01	AX-91403469	1:296258939	5.98677	0.0551244	-0.01734	distant
pQTL	WW	c830.a1	GRMZM2G455085_P01	AX-91470625	1:93101892	5.22507	0.0441248	-0.0177565	distant
pQTL	WW	c830.a1	GRMZM2G455085_P01	AX-91832483	10:137330922	5.41512	0.0470268	-0.0173469	distant
pQTL	WW	c830.a1	GRMZM2G455085_P01	PZE-107113339	7:162084811	5.84522	0.0526462	-0.0168348	distant
pQTL	WW	c830.a1	GRMZM2G455085_P01	S1_222399689	1:222399689	5.72089	0.0482599	-0.0161319	distant
pQTL	WW	c830.a1	GRMZM2G455085_P01	S1_277846455	1:277846455	5.0218	0.0390182	-0.0166244	distant
pQTL	WW	c830.a1	GRMZM2G455085_P01	S1_80920057	1:80920057	5.34646	0.0448483	-0.016633	distant
pQTL	WW	c830.a1	GRMZM2G455085_P01	S10_64259076	10:64259076	5.47512	0.0480038	-0.0196608	distant
pQTL	WW	c830.a1	GRMZM2G455085_P01	S2_18249506	2:18249506	6.2047	0.0598394	-0.0179045	distant
pQTL	WW	c830.a1	GRMZM2G455085_P01	S2_226050630	2:226050630	5.14943	0.0426214	-0.0170207	distant
pQTL	WW	c830.a1	GRMZM2G455085_P01	S3_194427556	3:194427556	6.73226	0.0682333	-0.0189272	distant
pQTL	WW	c830.a1	GRMZM2G455085_P01	S3_205394299	3:205394299	5.42976	0.046875	-0.0167193	distant
pQTL	WW	c830.a1	GRMZM2G455085_P01	S3_219183331	3:219183331	5.18041	0.0426709	-0.0170804	distant
pQTL	WW	c830.a1	GRMZM2G455085_P01	S6_154325147	6:154325147	5.11842	0.0414327	-0.017035	distant
pQTL	WW	c830.a1	GRMZM2G455085_P01	S6_28175508	6:28175508	5.21386	0.0433673	-0.0166697	distant
pQTL	WW	c830.a1	GRMZM2G455085_P01	S7_165913307	7:165913307	5.25996	0.043753	-0.015827	distant
pQTL	WW	c830.a1	GRMZM2G455085_P01	S7_173952386	7:173952386	5.52845	0.04745	-0.0163995	distant
pQTL	WW	c241.a1	GRMZM2G456086_P01	AX-90647977	9:116959068	5.51171	0.0494078	-0.0195326	distant
pQTL	WW	c241.a1	GRMZM2G456086_P01	AX-91657599	5:86023808	5.56028	0.0504565	-0.0201012	distant
pQTL	WW	c241.a1	GRMZM2G456086_P01	S1_205091846	1:205091846	5.60506	0.0478212	0.0217416	distant
pQTL	WW	d1608.a1	GRMZM2G456997_P01	AX-90575857	2:157604819	12.0199	0.0971642	0.0543125	distant
pQTL	WW	d1608.a1	GRMZM2G456997_P01	AX-90582738	1:296875665	9.57075	0.11745	0.0540979	distant
pQTL	WW	d1608.a1	GRMZM2G456997_P01	AX-90616827	7:168404386	5.94992	0.0605603	0.0381413	distant
pQTL	WW	d1608.a1	GRMZM2G456997_P01	AX-90624630	9:155278503	8.60576	0.0946808	0.0499406	distant
pQTL	WW	d1608.a1	GRMZM2G456997_P01	AX-90644335	8:147274834	5.41981	0.0500114	0.03699	distant
pQTL	WW	d1608.a1	GRMZM2G456997_P01	AX-90665419	1:56447699	5.07761	0.0403527	0.0356438	distant
pQTL	WW	d1608.a1	GRMZM2G456997_P01	AX-90725828	1:287296219	5.57361	0.0542561	0.0382325	distant
pQTL	WW	d1608.a1	GRMZM2G456997_P01	AX-90801149	3:27859219	5.83517	0.0520809	0.0371249	distant
pQTL	WW	d1608.a1	GRMZM2G456997_P01	AX-90859305	4:13945738	8.8432	0.0882651	0.0475425	distant
pQTL	WW	d1608.a1	GRMZM2G456997_P01	AX-90983616	6:24921334	5.40334	0.0485642	0.0402373	distant
pQTL	WW	d1608.a1	GRMZM2G456997_P01	AX-91013653	6:139617330	6.54648	0.0713308	0.0421659	distant
pQTL	WW	d1608.a1	GRMZM2G456997_P01	AX-91016626	6:149839313	6.20422	0.062316	0.0421327	distant
pQTL	WW	d1608.a1	GRMZM2G456997_P01	AX-91056902	7:134702574	5.94865	0.0614753	0.0420719	distant
pQTL	WW	d1608.a1	GRMZM2G456997_P01	AX-91077060	8:33016969	7.70567	0.090826	0.0466765	distant
pQTL	WW	d1608.a1	GRMZM2G456997_P01	AX-91089156	8:81068439	7.7944	0.0921867	0.0470991	distant
pQTL	WW	d1608.a1	GRMZM2G456997_P01	AX-91113474	8:168920048	8.64138	0.102994	0.0491009	distant
pQTL	WW	d1608.a1	GRMZM2G456997_P01	AX-91116865	9:5085068	5.21399	0.0468479	0.0362332	distant
pQTL	WW	d1608.a1	GRMZM2G456997_P01	AX-91155477	9:150650034	6.23325	0.0585735	0.042688	distant
pQTL	WW	d1608.a1	GRMZM2G456997_P01	AX-91159477	10:9138043	9.04389	0.0850065	0.0472687	distant
pQTL	WW	d1608.a1	GRMZM2G456997_P01	AX-91184244	10:103435033	6.43397	0.0695768	0.0425213	distant
pQTL	WW	d1608.a1	GRMZM2G456997_P01	AX-91225595	5:206267551	6.04714	0.0341431	0.0385631	distant
pQTL	WW	d1608.a1	GRMZM2G456997_P01	AX-91405152	9:15616874	7.91951	0.0323075	0.0441261	distant
pQTL	WW	d1608.a1	GRMZM2G456997_P01	AX-91411034	6:159623850	5.41037	0.0500888	0.0396479	distant
pQTL	WW	d1608.a1	GRMZM2G456997_P01	AX-91437754	7:1926512	5.68596	0.0572847	0.0383839	distant
pQTL	WW	d1608.a1	GRMZM2G456997_P01	AX-91449703	5:16417395	6.26112	0.0529327	0.0440414	distant
pQTL	WW	d1608.a1	GRMZM2G456997_P01	AX-91738969	7:142815638	6.37942	0.0686913	0.0431709	distant
pQTL	WW	d1608.a1	GRMZM2G456997_P01	AX-91744069	7:170639057	8.67366	0.106776	0.0519896	distant
pQTL	WW	d1608.a1	GRMZM2G456997_P01	AX-91780564	9:12570734	5.80793	0.0583616	0.0403068	distant
pQTL	WW	d1608.a1	GRMZM2G456997_P01	PZE-101038268	1:25392977	8.1102	0.0931872	0.0459256	distant
pQTL	WW	d1608.a1	GRMZM2G456997_P01	PZE-105034997	5:19890846	5.24905	0.0481026	0.0375823	distant
pQTL	WW	d1608.a1	GRMZM2G456997_P01	PZE-109081422	9:129728110	5.73431	0.0498077	0.0407823	distant
pQTL	WW	d1608.a1	GRMZM2G456997_P01	S1_17624944	1:17624944	5.45412	0.0531774	0.0372188	distant
pQTL	WW	d1608.a1	GRMZM2G456997_P01	S1_247952027	1:247952027	6.50325	0.0625844	0.0538481	distant
pQTL	WW	d1608.a1	GRMZM2G456997_P01	S1_251113866	1:251113866	9.38632	0.109132	0.0605731	distant
pQTL	WW	d1608.a1	GRMZM2G456997_P01	S1_259024225	1:259024225	5.15152	0.0479556	0.0374188	distant
pQTL	WW	d1608.a1	GRMZM2G456997_P01	S1_279481720	1:279481720	7.14101	0.0809467	0.0505381	distant
pQTL	WW	d1608.a1	GRMZM2G456997_P01	S1_40059189	1:40059189	6.17653	0.0649467	0.0412999	distant
pQTL	WW	d1608.a1	GRMZM2G456997_P01	S1_6425526	1:6425526	10.6085	0.127491	0.0557641	distant
pQTL	WW	d1608.a1	GRMZM2G456997_P01	S1_76241395	1:76241395	5.27531	0.051103	0.0432666	distant
pQTL	WW	d1608.a1	GRMZM2G456997_P01	S10_128734908	10:128734908	5.5683	0.054043	0.0380415	distant
pQTL	WW	d1608.a1	GRMZM2G456997_P01	S10_133408359	10:133408359	8.12056	0.0774597	0.0488247	distant
pQTL	WW	d1608.a1	GRMZM2G456997_P01	S10_144674843	10:144674843	8.02149	0.0966867	0.0527464	distant
pQTL	WW	d1608.a1	GRMZM2G456997_P01	S10_2228267	10:2228267	5.71924	0.0580263	0.0392559	distant
pQTL	WW	d1608.a1	GRMZM2G456997_P01	S2_16644246	2:16644246	7.46154	0.0849751	0.0462016	distant
pQTL	WW	d1608.a1	GRMZM2G456997_P01	S2_186178272	2:186178272	5.55656	0.0537436	0.0365628	distant
pQTL	WW	d1608.a1	GRMZM2G456997_P01	S2_222976479	2:222976479	6.14192	0.0644223	0.0374582	distant
pQTL	WW	d1608.a1	GRMZM2G456997_P01	S3_10223479	3:10223479	6.23813	0.0437232	0.0418419	distant
pQTL	WW	d1608.a1	GRMZM2G456997_P01	S3_215479000	3:215479000	5.85306	0.0600725	0.040203	distant
pQTL	WW	d1608.a1	GRMZM2G456997_P01	S3_229573946	3:229573946	7.38821	0.0770671	0.0443044	distant
pQTL	WW	d1608.a1	GRMZM2G456997_P01	S4_1255152	4:1255152	5.22563	0.0468232	0.0388162	distant
pQTL	WW	d1608.a1	GRMZM2G456997_P01	S4_146291490	4:146291490	5.82275	0.0589932	0.0396778	distant
pQTL	WW	d1608.a1	GRMZM2G456997_P01	S4_167034210	4:167034210	5.18908	0.0471282	0.0423729	distant
pQTL	WW	d1608.a1	GRMZM2G456997_P01	S4_184951427	4:184951427	6.37819	0.0661499	0.0428947	distant
pQTL	WW	d1608.a1	GRMZM2G456997_P01	S4_18688829	4:18688829	5.83522	0.0541946	0.041401	distant
pQTL	WW	d1608.a1	GRMZM2G456997_P01	S4_189132896	4:189132896	6.43022	0.0648619	0.0426235	distant
pQTL	WW	d1608.a1	GRMZM2G456997_P01	S4_230794996	4:230794996	5.42963	0.0487822	0.03872	distant
pQTL	WW	d1608.a1	GRMZM2G456997_P01	S4_237322598	4:237322598	5.48399	0.0367959	0.0372787	distant
pQTL	WW	d1608.a1	GRMZM2G456997_P01	S4_5392722	4:5392722	9.95627	0.0990847	0.0542033	distant
pQTL	WW	d1608.a1	GRMZM2G456997_P01	S5_199366081	5:199366081	6.48147	0.0564353	0.0400614	distant
pQTL	WW	d1608.a1	GRMZM2G456997_P01	S5_70623937	5:70623937	5.53719	0.0550362	0.0390969	distant
pQTL	WW	d1608.a1	GRMZM2G456997_P01	S5_74921712	5:74921712	5.81562	0.0590885	0.0393031	distant
pQTL	WW	d1608.a1	GRMZM2G456997_P01	S5_87786138	5:87786138	5.41192	0.053231	0.0397636	distant
pQTL	WW	d1608.a1	GRMZM2G456997_P01	S6_152463575	6:152463575	6.18779	0.0618112	0.0470733	distant
pQTL	WW	d1608.a1	GRMZM2G456997_P01	S6_164570384	6:164570384	7.14692	0.0803283	0.0461758	distant
pQTL	WW	d1608.a1	GRMZM2G456997_P01	S6_4440398	6:4440398	5.1961	0.0486773	0.0422177	distant
pQTL	WW	d1608.a1	GRMZM2G456997_P01	S7_15338920	7:15338920	5.45069	0.0524822	0.0380818	distant
pQTL	WW	d1608.a1	GRMZM2G456997_P01	S7_155371672	7:155371672	5.78198	0.0590417	0.0415937	distant
pQTL	WW	d1608.a1	GRMZM2G456997_P01	S7_172876645	7:172876645	6.66873	0.0728161	0.0424636	distant
pQTL	WW	d1608.a1	GRMZM2G456997_P01	S7_7462091	7:7462091	7.43752	0.0860024	0.045704	distant
pQTL	WW	d1608.a1	GRMZM2G456997_P01	S8_108051483	8:108051483	5.24269	0.0473195	0.0361813	distant
pQTL	WW	d1608.a1	GRMZM2G456997_P01	S8_134012353	8:134012353	5.08341	0.0334694	0.039521	distant
pQTL	WW	d1608.a1	GRMZM2G456997_P01	S8_142973457	8:142973457	5.60202	0.0528576	0.0384582	distant
pQTL	WW	d1608.a1	GRMZM2G456997_P01	S8_171854765	8:171854765	6.51145	0.0710625	0.0414119	distant
pQTL	WW	d1608.a1	GRMZM2G456997_P01	S8_3629549	8:3629549	6.11398	0.0645056	0.045167	distant
pQTL	WW	d1608.a1	GRMZM2G456997_P01	S8_99200804	8:99200804	6.25954	0.0655411	0.0399926	distant
pQTL	WW	d1608.a1	GRMZM2G456997_P01	S9_153193772	9:153193772	5.34502	0.0491846	0.0369706	distant
pQTL	WW	d1608.a1	GRMZM2G456997_P01	S9_20471537	9:20471537	5.92684	0.0498903	0.0429617	distant
pQTL	WW	d1608.a1	GRMZM2G456997_P01	SYN9885	5:1062425	5.05408	0.0471762	0.0380302	distant
pQTL	WW	c501.a1	GRMZM2G457621_P01	AX-90881544	4:96723517	5.51888	0.0508741	-0.0265256	distant
pQTL	WW	c501.a1	GRMZM2G457621_P01	AX-91217649	4:5193798	5.21988	0.0455614	-0.024372	distant
pQTL	WW	c501.a1	GRMZM2G457621_P01	AX-91398274	2:1318587	18.6076	0.250577	-0.0458716	local
pQTL	WW	c501.a1	GRMZM2G457621_P01	S2_20097698	2:20097698	5.35505	0.0479726	-0.0239745	distant
pQTL	WW	c501.a1	GRMZM2G457621_P01	S4_173182073	4:173182073	5.40182	0.0487162	-0.0260807	distant
pQTL	WW	c501.a1	GRMZM2G457621_P01	S4_237146054	4:237146054	5.8253	0.0567619	0.0263975	distant
pQTL	WW	c501.a1	GRMZM2G457621_P01	S6_164726607	6:164726607	5.81746	0.0532503	-0.0271341	distant
pQTL	WW	c501.a1	GRMZM2G457621_P01	S7_80177783	7:80177783	5.41314	0.0490688	0.0256201	distant
pQTL	WW	c501.a1	GRMZM2G457621_P01	S8_8417705	8:8417705	5.31348	0.0485756	-0.026671	distant
pQTL	WW	c501.a1	GRMZM2G457621_P01	ZM012095-0708	10:148516884	9.83599	0.121607	-0.0330781	distant
pQTL	WW	c160.a2	GRMZM2G457699_P01*	AX-90726025	1:287987563	5.00249	0.0436174	-0.0284134	distant
pQTL	WW	c160.a2	GRMZM2G457699_P01*	AX-90731724	2:6154051	7.01257	0.0748298	-0.034097	distant
pQTL	WW	c160.a2	GRMZM2G457699_P01*	AX-90732076	2:7357723	5.39348	0.0505464	-0.0289119	distant
pQTL	WW	c160.a2	GRMZM2G457699_P01*	AX-90894266	4:146969898	5.27578	0.0494496	-0.0329996	distant
pQTL	WW	c160.a2	GRMZM2G457699_P01*	AX-90983350	6:24013320	6.60969	0.0687008	-0.0312204	distant
pQTL	WW	c160.a2	GRMZM2G457699_P01*	AX-91444418	6:88732577	5.06388	0.0451205	-0.0299749	distant
pQTL	WW	c160.a2	GRMZM2G457699_P01*	AX-91453106	2:212352571	5.38319	0.0501254	-0.0307206	distant
pQTL	WW	c160.a2	GRMZM2G457699_P01*	AX-91682536	6:3190712	13.5939	0.17267	0.0487317	local
pQTL	WW	c160.a2	GRMZM2G457699_P01*	PZE-108007864	8:8098420	5.81482	0.0573184	-0.0306491	distant
pQTL	WW	c160.a2	GRMZM2G457699_P01*	PZE-109052726	9:91103095	5.99231	0.058662	-0.0310179	distant
pQTL	WW	c160.a2	GRMZM2G457699_P01*	S1_246467936	1:246467936	5.21137	0.0464915	-0.031726	distant
pQTL	WW	c160.a2	GRMZM2G457699_P01*	S2_151638232	2:151638232	5.263	0.0487525	-0.0302829	distant
pQTL	WW	c160.a2	GRMZM2G457699_P01*	S2_203659169	2:203659169	6.87712	0.0677927	-0.0343759	distant
pQTL	WW	c160.a2	GRMZM2G457699_P01*	S3_3834260	3:3834260	6.11954	0.0625893	-0.0314384	distant
pQTL	WW	c160.a2	GRMZM2G457699_P01*	S6_118828296	6:118828296	5.58167	0.0535904	-0.0317096	distant
pQTL	WW	c160.a2	GRMZM2G457699_P01*	S7_161285740	7:161285740	9.05802	0.107616	-0.0384309	distant
pQTL	WW	c451.a1	GRMZM2G458824_P01*	AX-90905708	4:189972730	5.80857	0.0542771	-0.0202556	distant
pQTL	WW	c451.a1	GRMZM2G458824_P01*	AX-91204300	1:56586373	6.02193	0.0569377	-0.022107	distant
pQTL	WW	c451.a1	GRMZM2G458824_P01*	S1_127045446	1:127045446	25.7612	0.341413	-0.0483331	distant
pQTL	WW	c451.a1	GRMZM2G458824_P01*	S1_208946898	1:208946898	5.23078	0.0460036	-0.0226998	distant
pQTL	WW	c451.a1	GRMZM2G458824_P01*	S1_297572830	1:297572830	7.0025	0.0750836	-0.025569	distant
pQTL	WW	c451.a1	GRMZM2G458824_P01*	S1_69865634	1:69865634	5.33275	0.0451924	-0.0199737	distant
pQTL	WW	c451.a1	GRMZM2G458824_P01*	S3_140148182	3:140148182	5.27588	0.0435608	-0.0208487	distant
pQTL	WW	c451.a1	GRMZM2G458824_P01*	S4_185641215	4:185641215	5.65218	0.0508554	-0.020313	distant
pQTL	WW	c451.a1	GRMZM2G458824_P01*	S5_184233713	5:184233713	5.88726	0.0520423	0.0191783	distant
pQTL	WW	c451.a1	GRMZM2G458824_P01*	S5_208638546	5:208638546	5.02049	0.0409363	-0.0209887	distant
pQTL	WW	c274.a1	GRMZM2G460406_P01	AX-90619490	1:7864681	5.40872	0.0350941	0.0244625	distant
pQTL	WW	c274.a1	GRMZM2G460406_P01	AX-90999794	6:89238902	5.69401	0.0538816	-0.0243633	distant
pQTL	WW	c274.a1	GRMZM2G460406_P01	AX-91380612	4:197714597	5.85116	0.0560752	0.0254728	distant
pQTL	WW	c274.a1	GRMZM2G460406_P01	AX-91637037	4:215747242	7.21034	0.0789079	-0.0268747	local
pQTL	WW	c274.a1	GRMZM2G460406_P01	PZE-103186627	3:230750417	5.33914	0.0423548	0.0233856	distant
pQTL	WW	c274.a1	GRMZM2G460406_P01	S1_17661386	1:17661386	5.32375	0.041969	0.02464	distant
pQTL	WW	c274.a1	GRMZM2G460406_P01	S1_181565432	1:181565432	5.32153	0.0482253	0.0248667	distant
pQTL	WW	c274.a1	GRMZM2G460406_P01	S1_3703702	1:3703702	11.4921	0.135207	-0.0350529	distant
pQTL	WW	c274.a1	GRMZM2G460406_P01	S4_17333526	4:17333526	5.00187	0.0419269	-0.0227184	distant
pQTL	WW	c274.a1	GRMZM2G460406_P01	S4_6408349	4:6408349	5.12844	0.0442021	0.0229102	distant
pQTL	WW	c693.a1	GRMZM2G461716_P01	AX-90694643	1:170305732	5.75428	0.0606877	-0.0522664	distant
pQTL	WW	c693.a1	GRMZM2G461716_P01	AX-90845658	3:198234339	7.03141	0.0817999	-0.05839	distant
pQTL	WW	c693.a1	GRMZM2G461716_P01	AX-91512767	2:18815293	6.25531	0.0684956	0.0534219	distant
pQTL	WW	c693.a1	GRMZM2G461716_P01	AX-91687920	6:36975275	11.0965	0.146768	0.0786524	distant
pQTL	WW	c693.a1	GRMZM2G461716_P01	AX-91692638	6:62043170	29.2964	0.385716	0.109106	local
pQTL	WW	c693.a1	GRMZM2G461716_P01	S3_217637708	3:217637708	6.67551	0.0746875	-0.0531657	distant
pQTL	WW	c693.a1	GRMZM2G461716_P01	S8_141948162	8:141948162	5.61618	0.0567102	0.0501283	distant
pQTL	WW	c693.a1	GRMZM2G461716_P01	S8_1519423	8:1519423	5.28962	0.0530064	-0.052207	distant
pQTL	WW	c203.a2	GRMZM2G462140_P01	AX-90666685	1:60966449	5.55719	0.0517783	-0.0244521	distant
pQTL	WW	c203.a2	GRMZM2G462140_P01	AX-90720593	1:268563815	5.28772	0.0447732	-0.0229999	distant
pQTL	WW	c203.a2	GRMZM2G462140_P01	AX-90822823	3:111904340	12.722	0.165253	-0.0339569	distant
pQTL	WW	c203.a2	GRMZM2G462140_P01	AX-91008958	6:123310766	5.25318	0.0463326	-0.0225208	distant
pQTL	WW	c203.a2	GRMZM2G462140_P01	AX-91426544	6:93338581	5.63146	0.0514596	-0.0222961	distant
pQTL	WW	c203.a2	GRMZM2G462140_P01	AX-91486337	1:176938120	6.38155	0.0642975	-0.0249349	distant
pQTL	WW	c203.a2	GRMZM2G462140_P01	AX-91488468	1:190146950	5.79276	0.0552716	-0.0239291	distant
pQTL	WW	c203.a2	GRMZM2G462140_P01	AX-91564734	3:59841721	51.052	0.571975	-0.0636521	local
pQTL	WW	c203.a2	GRMZM2G462140_P01	AX-91569824	3:86909672	7.81303	0.0806665	-0.0271087	distant
pQTL	WW	c203.a2	GRMZM2G462140_P01	S1_170717400	1:170717400	6.89753	0.0725521	-0.0268032	distant
pQTL	WW	c203.a2	GRMZM2G462140_P01	S1_229206706	1:229206706	5.12986	0.0406866	-0.0239914	distant
pQTL	WW	c203.a2	GRMZM2G462140_P01	S2_16361150	2:16361150	6.11385	0.0603947	-0.0231462	distant
pQTL	WW	c203.a2	GRMZM2G462140_P01	S2_188792113	2:188792113	5.57067	0.0512686	0.0219002	distant
pQTL	WW	c203.a2	GRMZM2G462140_P01	S3_146645418	3:146645418	6.65107	0.0698331	-0.0263384	distant
pQTL	WW	c203.a2	GRMZM2G462140_P01	S4_185649262	4:185649262	5.06084	0.0422313	-0.0209851	distant
pQTL	WW	c203.a2	GRMZM2G462140_P01	S5_197607945	5:197607945	5.29549	0.0434982	-0.0223574	distant
pQTL	WW	c588.a1	GRMZM2G463280_P02	AX-90550422	7:2064850	5.67484	0.0584405	-0.117399	distant
pQTL	WW	c588.a1	GRMZM2G463280_P02	AX-90580713	1:212952535	5.38189	0.0602464	-0.110882	distant
pQTL	WW	c588.a1	GRMZM2G463280_P02	AX-90728575	1:296994831	5.6354	0.0626048	-0.114879	distant
pQTL	WW	c588.a1	GRMZM2G463280_P02	AX-90729810	1:301230810	5.31517	0.057827	-0.113311	distant
pQTL	WW	c588.a1	GRMZM2G463280_P02	AX-90733630	2:12809155	16.8417	0.233307	-0.212235	local
pQTL	WW	c588.a1	GRMZM2G463280_P02	AX-91193735	10:139732655	5.46111	0.0550992	-0.117599	distant
pQTL	WW	c588.a1	GRMZM2G463280_P02	AX-91398722	9:128964647	5.08224	0.055681	-0.109871	distant
pQTL	WW	c588.a1	GRMZM2G463280_P02	AX-91452575	4:24904456	5.08346	0.0556702	0.111895	distant
pQTL	WW	c588.a1	GRMZM2G463280_P02	AX-91622895	4:137620431	5.5137	0.0580232	-0.123068	distant
pQTL	WW	c588.a1	GRMZM2G463280_P02	S1_207320866	1:207320866	6.51457	0.0786648	-0.124353	distant
pQTL	WW	c588.a1	GRMZM2G463280_P02	S2_3795762	2:3795762	5.82434	0.0668651	-0.130305	distant
pQTL	WW	c588.a1	GRMZM2G463280_P02	S3_221557525	3:221557525	5.8566	0.0609357	-0.125254	distant
pQTL	WW	c588.a1	GRMZM2G463280_P02	S5_210885160	5:210885160	5.57221	0.0598905	-0.11639	distant
pQTL	WW	c588.a1	GRMZM2G463280_P02	S6_138356164	6:138356164	6.10262	0.0664344	-0.129173	distant
pQTL	WW	c588.a1	GRMZM2G463280_P02	S7_127583482	7:127583482	8.79659	0.108649	-0.148766	distant
pQTL	WW	c588.a1	GRMZM2G463280_P02	S9_152708892	9:152708892	5.48834	0.0507536	-0.123977	distant
pQTL	WW	c857.a1	GRMZM2G463640_P01*	AX-91687523	6:34888510	5.34705	0.0443373	0.0200568	distant
pQTL	WW	c857.a1	GRMZM2G463640_P01*	AX-91851774	4:173194636	5.00324	0.039137	0.0209985	distant
pQTL	WW	c857.a1	GRMZM2G463640_P01*	S4_6233759	4:6233759	5.06168	0.0418426	-0.0194758	distant
pQTL	WW	c857.a1	GRMZM2G463640_P01*	S7_170838528	7:170838528	5.22468	0.0440564	-0.0196951	distant
pQTL	WW	c759.a1	GRMZM2G464137_P02	AX-90645125	9:139383751	6.03885	0.0605631	-0.0277832	distant
pQTL	WW	c759.a1	GRMZM2G464137_P02	AX-91215719	3:156350281	5.15617	0.0456999	-0.0253289	distant
pQTL	WW	c759.a1	GRMZM2G464137_P02	AX-91449036	10:147402462	18.3473	0.234505	-0.0492937	local
pQTL	WW	c759.a1	GRMZM2G464137_P02	AX-91470367	1:91639185	5.59572	0.0492725	-0.0284544	distant
pQTL	WW	c759.a1	GRMZM2G464137_P02	S1_25787159	1:25787159	5.53837	0.0496934	-0.0275095	distant
pQTL	WW	c759.a1	GRMZM2G464137_P02	S3_137530155	3:137530155	6.71611	0.0638293	-0.0306082	distant
pQTL	WW	c759.a1	GRMZM2G464137_P02	S3_178730593	3:178730593	6.00067	0.0596229	-0.027233	distant
pQTL	WW	c759.a1	GRMZM2G464137_P02	S8_168952801	8:168952801	5.54919	0.0478943	0.025327	distant
pQTL	WW	c759.a1	GRMZM2G464137_P02	S9_144807109	9:144807109	5.7424	0.0552181	0.0264704	distant
pQTL	WW	b31.b15	GRMZM2G467212_P01	AX-90777570	2:179057657	6.2647	0.0629461	-0.0982362	distant
pQTL	WW	b31.b15	GRMZM2G467212_P01	AX-91495739	1:228518904	13.8068	0.187285	-0.150779	distant
pQTL	WW	b31.b15	GRMZM2G467212_P01	AX-91668130	5:142579399	5.36407	0.0493232	-0.0913124	distant
pQTL	WW	b31.b15	GRMZM2G467212_P01	AX-91765879	8:110417050	7.12933	0.0833357	-0.109882	distant
pQTL	WW	b31.b15	GRMZM2G467212_P01	S10_132031829	10:132031829	5.60992	0.051594	-0.0946784	distant
pQTL	WW	b31.b15	GRMZM2G467212_P01	S9_45707310	9:45707310	5.24021	0.0428395	-0.0899174	distant
pQTL	WW	b58.a2	GRMZM2G467338_P01	AX-90596961	2:85514557	5.03135	0.0489217	0.0656583	distant
pQTL	WW	b58.a2	GRMZM2G467338_P01	AX-90967867	5:181193099	5.15261	0.0514657	0.0672407	distant
pQTL	WW	b58.a2	GRMZM2G467338_P01	AX-91188465	10:119208400	6.26069	0.0712449	-0.0726735	distant
pQTL	WW	b58.a2	GRMZM2G467338_P01	AX-91424551	2:113316351	6.41783	0.0726988	0.0752848	distant
pQTL	WW	b58.a2	GRMZM2G467338_P01	PZE-102122599	2:169363630	6.10267	0.0691544	0.0773321	distant
pQTL	WW	b58.a2	GRMZM2G467338_P01	S10_109378812	10:109378812	5.0134	0.0507656	-0.0664024	distant
pQTL	WW	b58.a2	GRMZM2G467338_P01	S2_180433937	2:180433937	5.64948	0.0614554	-0.0743325	distant
pQTL	WW	b58.a2	GRMZM2G467338_P01	S2_184968170	2:184968170	5.20605	0.0534446	-0.0677267	distant
pQTL	WW	b58.a2	GRMZM2G467338_P01	S2_6467106	2:6467106	5.12696	0.052911	-0.0747588	distant
pQTL	WW	b58.a2	GRMZM2G467338_P01	S6_45216982	6:45216982	5.1173	0.0519973	-0.0637336	distant
pQTL	WW	b58.a2	GRMZM2G467338_P01	S8_21866877	8:21866877	5.90106	0.0653791	-0.0710431	distant
pQTL	WW	c144.a3	GRMZM2G469380_P02	AX-90675692	1:95495258	5.29599	0.0461202	-0.0239299	distant
pQTL	WW	c144.a3	GRMZM2G469380_P02	AX-91145280	9:113877808	5.54101	0.0514832	0.0244961	distant
pQTL	WW	c144.a3	GRMZM2G469380_P02	S7_111409073	7:111409073	5.19243	0.0452816	0.0228576	distant
pQTL	WW	c268.a1	GRMZM2G471357_P01*	AX-90832318	3:148411393	6.02828	0.062719	0.048337	distant
pQTL	WW	c268.a1	GRMZM2G471357_P01*	AX-90923585	5:11068927	8.75867	0.098904	0.0533272	distant
pQTL	WW	c268.a1	GRMZM2G471357_P01*	AX-91137145	9:83693194	8.95006	0.109558	0.0498699	distant
pQTL	WW	c268.a1	GRMZM2G471357_P01*	AX-91459483	1:32250129	6.10275	0.0618453	-0.040437	distant
pQTL	WW	c268.a1	GRMZM2G471357_P01*	AX-91790205	9:63609601	17.7358	0.236736	0.0692875	distant
pQTL	WW	c268.a1	GRMZM2G471357_P01*	PZE-110024027	10:52593603	5.30087	0.0500679	0.0368315	distant
pQTL	WW	c268.a1	GRMZM2G471357_P01*	S1_95229256	1:95229256	5.29047	0.0504109	-0.0368885	distant
pQTL	WW	c268.a1	GRMZM2G471357_P01*	SYN7917	4:237509462	5.01633	0.0440149	-0.036549	distant
pQTL	WW	a1.a5	GRMZM2G473001_P01	AX-90613711	8:116853128	5.1026	0.045025	-0.0307512	distant
pQTL	WW	a1.a5	GRMZM2G473001_P01	AX-91044460	7:86383612	18.918	0.256123	0.0574762	local
pQTL	WW	a1.a5	GRMZM2G473001_P01	S5_168886905	5:168886905	5.15961	0.0461983	-0.0271751	distant
pQTL	WW	a1.a5	GRMZM2G473001_P01	S7_25471989	7:25471989	5.0907	0.0470524	-0.0346793	distant
pQTL	WW	a1.a5	GRMZM2G473001_P01	S7_7162659	7:7162659	6.37279	0.0642463	0.0361791	distant
pQTL	WW	a1.a5	GRMZM2G473001_P01	S8_103703219	8:103703219	5.176	0.0467839	-0.0289226	distant
pQTL	WW	c469.a1	GRMZM2G473463_P01	AX-90849688	3:211947205	5.15516	0.0407725	-0.019486	distant
pQTL	WW	c469.a1	GRMZM2G473463_P01	AX-90954099	5:127569227	5.09501	0.0414567	0.0186677	distant
pQTL	WW	c469.a1	GRMZM2G473463_P01	AX-91381967	10:123959219	5.00851	0.0405834	0.0180595	distant
pQTL	WW	c469.a1	GRMZM2G473463_P01	AX-91849854	3:230181275	5.66849	0.050626	0.0194053	distant
pQTL	WW	c469.a1	GRMZM2G473463_P01	S2_232876656	2:232876656	5.43502	0.0476942	0.0186325	distant
pQTL	WW	c469.a1	GRMZM2G473463_P01	S3_187932134	3:187932134	5.76482	0.045848	-0.0184286	distant
pQTL	WW	c469.a1	GRMZM2G473463_P01	S3_196560859	3:196560859	5.4457	0.046304	-0.0185823	distant
pQTL	WW	c469.a1	GRMZM2G473463_P01	S3_225204918	3:225204918	7.22148	0.0772531	0.0214339	distant
pQTL	WW	c469.a1	GRMZM2G473463_P01	S5_188825030	5:188825030	5.09948	0.0397664	0.0156186	distant
pQTL	WW	d1105.a1	GRMZM2G475293_P01*	AX-90639264	9:102924766	9.90928	0.0814412	-0.0300809	distant
pQTL	WW	d1105.a1	GRMZM2G475293_P01*	AX-91144565	9:111067356	7.22365	0.036217	-0.0256614	distant
pQTL	WW	d1105.a1	GRMZM2G475293_P01*	PZE-110020526	10:26483231	6.30938	0.0460977	-0.0252042	distant
pQTL	WW	d1105.a1	GRMZM2G475293_P01*	S10_14547775	10:14547775	5.1909	0.0404367	-0.023491	distant
pQTL	WW	d1105.a1	GRMZM2G475293_P01*	S5_177223297	5:177223297	5.06995	0.038565	-0.0219318	distant
pQTL	WW	d1105.a1	GRMZM2G475293_P01*	S8_14597258	8:14597258	5.06115	0.03636	-0.021696	distant
pQTL	WW	d1105.a1	GRMZM2G475293_P01*	S9_153508466	9:153508466	5.48536	0.0462214	-0.0232326	distant
pQTL	WW	d1105.a1	GRMZM2G475293_P01*	S9_20865780	9:20865780	5.5845	0.0506254	-0.0227589	distant
pQTL	WW	d1105.a1	GRMZM2G475293_P01*	S9_74601145	9:74601145	5.49233	0.0500074	-0.0224979	distant
pQTL	WW	d1105.a1	GRMZM2G475293_P01*	S9_88985521	9:88985521	5.11221	0.0437363	-0.0218493	distant
pQTL	WW	c234.a1	GRMZM2G476933_P01	AX-90581565	1:268170061	5.07503	0.0385967	-0.0149573	distant
pQTL	WW	c234.a1	GRMZM2G476933_P01	AX-90584847	3:88529214	12.4003	0.153976	-0.0236406	local
pQTL	WW	c234.a1	GRMZM2G476933_P01	AX-90675899	1:96253111	5.69142	0.0494965	-0.0154388	distant
pQTL	WW	c234.a1	GRMZM2G476933_P01	AX-90826167	3:124733358	6.13176	0.0579052	-0.0165052	distant
pQTL	WW	c234.a1	GRMZM2G476933_P01	AX-90838058	3:171429581	6.97126	0.0714748	-0.0170667	distant
pQTL	WW	c234.a1	GRMZM2G476933_P01	AX-91422279	1:179964414	5.1108	0.0418621	-0.0167938	distant
pQTL	WW	c234.a1	GRMZM2G476933_P01	PZE-103052130	3:58162737	5.07305	0.039708	-0.0140912	distant
pQTL	WW	c234.a1	GRMZM2G476933_P01	S3_51289505	3:51289505	5.04798	0.0397804	0.0146206	distant
pQTL	WW	c234.a1	GRMZM2G476933_P01	S5_155530060	5:155530060	5.32114	0.0428876	0.0161401	distant
pQTL	WW	c234.a1	GRMZM2G476933_P01	S5_86071612	5:86071612	5.07405	0.0369066	0.0147044	distant
pQTL	WW	c234.a1	GRMZM2G476933_P01	S8_118009062	8:118009062	5.48175	0.0469868	0.015109	distant
pQTL	WW	c767.a1	GRMZM2G477236_P01	AX-90636332	9:8609286	5.41132	0.0482618	0.0222771	distant
pQTL	WW	c767.a1	GRMZM2G477236_P01	AX-90731823	2:6483623	6.34167	0.0610562	0.0260416	distant
pQTL	WW	c767.a1	GRMZM2G477236_P01	AX-90762650	2:122409550	5.07717	0.0405011	-0.0218038	distant
pQTL	WW	c767.a1	GRMZM2G477236_P01	AX-90937278	5:61529243	6.21944	0.0620052	0.0250801	distant
pQTL	WW	c767.a1	GRMZM2G477236_P01	AX-91189760	10:124643041	5.61476	0.0519446	0.0242264	distant
pQTL	WW	c767.a1	GRMZM2G477236_P01	AX-91734889	7:120053833	5.88715	0.049827	-0.0236091	distant
pQTL	WW	c767.a1	GRMZM2G477236_P01	AX-91839509	8:136227963	5.72378	0.0532447	0.0240014	distant
pQTL	WW	c767.a1	GRMZM2G477236_P01	PZE-105069427	5:73131896	7.86105	0.0893793	-0.0273805	local
pQTL	WW	c767.a1	GRMZM2G477236_P01	S4_185081110	4:185081110	5.36205	0.0385654	0.0231731	distant
pQTL	WW	c767.a1	GRMZM2G477236_P01	S7_26489241	7:26489241	5.41199	0.0480776	-0.022177	distant
pQTL	WW	c959.a2	GRMZM2G479423_P01*	AX-90715017	1:248082715	5.94379	0.0582449	0.0254093	distant
pQTL	WW	c132.a1	GRMZM2G480850_P01	S1_5056272	1:5056272	5.90344	0.0612155	-0.0431106	distant
pQTL	WW	d1098.a1	GRMZM2G481261_P01	AX-90667082	1:62494371	6.92004	0.0758341	-0.039863	distant
pQTL	WW	d1098.a1	GRMZM2G481261_P01	AX-90696815	1:178785438	5.5948	0.0402633	0.0350254	distant
pQTL	WW	d1098.a1	GRMZM2G481261_P01	AX-91379850	8:3430668	5.24897	0.0354501	-0.0347524	distant
pQTL	WW	d1098.a1	GRMZM2G481261_P01	AX-91421169	6:163175835	6.93129	0.0713484	0.0390342	local
pQTL	WW	d1098.a1	GRMZM2G481261_P01	S5_42297246	5:42297246	5.66057	0.0527204	-0.0356503	distant
pQTL	WW	d1098.a1	GRMZM2G481261_P01	SYN17501	8:163741655	5.58457	0.0548196	0.0367893	distant
pQTL	WW	c487.a1	GRMZM2G488458_P01	AX-90628263	7:149717333	5.23137	0.0395721	0.0121491	local
pQTL	WW	c487.a1	GRMZM2G488458_P01	AX-90701906	1:199998795	5.90353	0.049434	0.0128975	distant
pQTL	WW	c487.a1	GRMZM2G488458_P01	AX-91087763	8:75989334	5.36438	0.0408044	0.0122124	distant
pQTL	WW	c487.a1	GRMZM2G488458_P01	AX-91749859	8:24674517	5.36223	0.0426716	0.0123122	distant
pQTL	WW	c487.a1	GRMZM2G488458_P01	S1_33823185	1:33823185	5.03058	0.0361649	-0.0127728	distant
pQTL	WW	c487.a1	GRMZM2G488458_P01	S3_190458529	3:190458529	5.74703	0.0454162	0.0127488	distant
pQTL	WW	c682.a1	GRMZM2G536644_P01	AX-90636295	10:139316900	10.6924	0.0757863	0.0311971	distant
pQTL	WW	c682.a1	GRMZM2G536644_P01	AX-90856764	4:4855615	5.47511	0.0498763	0.0227206	distant
pQTL	WW	c682.a1	GRMZM2G536644_P01	AX-91159555	10:9497461	5.24494	0.045919	-0.0236423	distant
pQTL	WW	c682.a1	GRMZM2G536644_P01	AX-91411986	1:28642719	5.04659	0.0385069	0.0212922	distant
pQTL	WW	c682.a1	GRMZM2G536644_P01	AX-91416552	5:2118038	5.24618	0.0423784	0.0221952	distant
pQTL	WW	c682.a1	GRMZM2G536644_P01	AX-91418563	2:187633594	5.2845	0.0474001	0.0243757	distant
pQTL	WW	c682.a1	GRMZM2G536644_P01	AX-91516727	2:40857058	8.37682	0.085889	0.0282301	distant
pQTL	WW	c682.a1	GRMZM2G536644_P01	AX-91679305	5:203717218	5.40834	0.0484851	0.0229009	distant
pQTL	WW	c682.a1	GRMZM2G536644_P01	S1_281862417	1:281862417	5.16848	0.0449633	0.0222551	distant
pQTL	WW	c682.a1	GRMZM2G536644_P01	S10_127371074	10:127371074	5.51026	0.0479623	0.0218036	distant
pQTL	WW	c682.a1	GRMZM2G536644_P01	S2_14438978	2:14438978	7.92382	0.0458669	0.0272205	distant
pQTL	WW	c682.a1	GRMZM2G536644_P01	S5_214339355	5:214339355	31.7441	0.372031	0.0500608	local
pQTL	WW	c682.a1	GRMZM2G536644_P01	S5_5792328	5:5792328	5.46784	0.0419993	0.0218944	distant
pQTL	WW	c682.a1	GRMZM2G536644_P01	S8_10012171	8:10012171	6.89532	0.0592221	0.0256045	distant
pQTL	WW	c522.a1	GRMZM2G537291_P01	AX-91186858	10:113012271	5.77025	0.0652825	-0.100461	distant
pQTL	WW	c522.a1	GRMZM2G537291_P01	S1_279337179	1:279337179	5.41254	0.0466712	-0.0948673	distant
pQTL	WW	c522.a1	GRMZM2G537291_P01	S1_298226247	1:298226247	5.88107	0.0680193	-0.106573	distant
pQTL	WW	c522.a1	GRMZM2G537291_P01	S5_213562539	5:213562539	5.45082	0.0604932	-0.105487	distant
pQTL	WW	c215.a1	GRMZM2G540403_P01	AX-91655860	5:76102026	5.31981	0.0390512	-0.0110498	distant
pQTL	WW	c215.a1	GRMZM2G540403_P01	AX-91667330	5:138151989	6.65494	0.0645005	0.0126609	distant
pQTL	WW	c215.a1	GRMZM2G540403_P01	S3_186524015	3:186524015	5.41021	0.0399976	-0.0113193	distant
pQTL	WW	c334.a1	GRMZM2G540538_P01	AX-90970573	5:191216885	6.29905	0.0629485	0.0239443	distant
pQTL	WW	c334.a1	GRMZM2G540538_P01	AX-91676119	5:186518133	8.63866	0.102052	0.0293792	local
pQTL	WW	c334.a1	GRMZM2G540538_P01	PZE-103186544	3:230669730	5.12961	0.0442331	0.0240229	distant
pQTL	WW	c334.a1	GRMZM2G540538_P01	PZE-104156221	4:239641369	5.99903	0.0587922	0.0246415	distant
pQTL	WW	c334.a1	GRMZM2G540538_P01	PZE-108084307	8:141478145	5.35904	0.0465699	0.0231654	distant
pQTL	WW	c334.a1	GRMZM2G540538_P01	S1_63335918	1:63335918	5.0419	0.0424562	0.0213071	distant
pQTL	WW	c334.a1	GRMZM2G540538_P01	S2_1654030	2:1654030	5.39739	0.0463639	0.0222843	distant
pQTL	WW	c334.a1	GRMZM2G540538_P01	S2_212533991	2:212533991	6.2324	0.047547	0.0248877	distant
pQTL	WW	c334.a1	GRMZM2G540538_P01	S2_54962616	2:54962616	5.14096	0.0416399	0.0224024	distant
pQTL	WW	c334.a1	GRMZM2G540538_P01	S5_193849763	5:193849763	5.27351	0.0457134	0.0218385	distant
pQTL	WW	c334.a1	GRMZM2G540538_P01	S7_155331905	7:155331905	6.54778	0.067403	0.0258216	distant
pQTL	WW	c334.a1	GRMZM2G540538_P01	S7_162068277	7:162068277	5.22065	0.0448119	0.021774	distant
pQTL	WW	c334.a1	GRMZM2G540538_P01	S9_4958373	9:4958373	5.29967	0.0472505	0.0230031	distant
pQTL	WW	d1275.a1	GRMZM2G553314_P01	AX-90646009	1:253313995	5.04417	0.0404903	-0.0164715	distant
pQTL	WW	d1275.a1	GRMZM2G553314_P01	AX-90710256	1:230204625	5.50743	0.0465858	0.0170625	distant
pQTL	WW	d1275.a1	GRMZM2G553314_P01	AX-90840460	3:179996738	5.79081	0.0438015	-0.0172484	distant
pQTL	WW	d1275.a1	GRMZM2G553314_P01	AX-91739224	7:144241132	6.04324	0.0564716	0.0180794	distant
pQTL	WW	d1275.a1	GRMZM2G553314_P01	AX-91811130	10:21863421	5.15179	0.0346979	-0.0162314	distant
pQTL	WW	d1275.a1	GRMZM2G553314_P01	PZE-107093319	7:148129956	5.53342	0.048189	-0.0176935	distant
pQTL	WW	d1275.a1	GRMZM2G553314_P01	S1_174285814	1:174285814	5.52228	0.0433925	0.0168462	distant
pQTL	WW	d1275.a1	GRMZM2G553314_P01	S1_198220076	1:198220076	5.65997	0.0496454	-0.0172324	distant
pQTL	WW	d1275.a1	GRMZM2G553314_P01	S1_257575382	1:257575382	5.05816	0.0405172	-0.0165442	distant
pQTL	WW	d1275.a1	GRMZM2G553314_P01	S1_67142007	1:67142007	5.57721	0.0443281	0.0169561	distant
pQTL	WW	d1275.a1	GRMZM2G553314_P01	S10_132322426	10:132322426	5.46484	0.0455606	0.0175503	distant
pQTL	WW	d1275.a1	GRMZM2G553314_P01	S3_189937965	3:189937965	8.03277	0.0811888	-0.020504	distant
pQTL	WW	d1275.a1	GRMZM2G553314_P01	S5_199976321	5:199976321	5.16982	0.0418933	0.0170879	distant
pQTL	WW	d1141.a1	GRMZM2G568636_P01	AX-90710355	1:230594817	5.54834	0.0431242	0.0181203	distant
pQTL	WW	d1141.a1	GRMZM2G568636_P01	AX-91164158	10:27459437	5.06538	0.0393727	0.0178063	distant
pQTL	WW	d1141.a1	GRMZM2G568636_P01	AX-91587213	3:180032203	5.23466	0.0433665	-0.0175935	distant
pQTL	WW	d1141.a1	GRMZM2G568636_P01	S6_146217019	6:146217019	5.46781	0.0475648	0.0177315	distant
pQTL	WW	c740.a1	GRMZM2G574782_P01	AX-90866833	4:41850049	6.73868	0.070377	-0.0269121	distant
pQTL	WW	c740.a1	GRMZM2G574782_P01	AX-90873143	4:65204154	6.58301	0.0682575	0.0295832	distant
pQTL	WW	c740.a1	GRMZM2G574782_P01	AX-90876976	4:79587928	9.3565	0.114054	-0.0329357	distant
pQTL	WW	c740.a1	GRMZM2G574782_P01	AX-91383236	4:5390279	5.3954	0.0491091	-0.0249252	distant
pQTL	WW	c740.a1	GRMZM2G574782_P01	AX-91626512	4:157553819	5.52576	0.0518805	-0.0264419	distant
pQTL	WW	c740.a1	GRMZM2G574782_P01	S3_230334981	3:230334981	5.52701	0.0516585	-0.0255256	distant
pQTL	WW	c740.a1	GRMZM2G574782_P01	S4_173373289	4:173373289	5.28215	0.0423066	-0.0242561	distant
pQTL	WW	c740.a1	GRMZM2G574782_P01	S4_18582830	4:18582830	18.377	0.246132	-0.0453446	local
pQTL	WW	c740.a1	GRMZM2G574782_P01	S4_187037475	4:187037475	5.37244	0.0478743	-0.0259365	distant
pQTL	WW	c740.a1	GRMZM2G574782_P01	S8_170277742	8:170277742	5.28257	0.0413574	-0.0239242	distant
pQTL	WW	c740.a1	GRMZM2G574782_P01	S9_153844250	9:153844250	6.85191	0.0725717	-0.0298235	distant
pQTL	WW	d1344.a1	GRMZM2G577677_P01	AX-90667105	1:62532440	22.0542	0.292701	0.0490647	local
pQTL	WW	d1344.a1	GRMZM2G577677_P01	AX-90844045	3:192736626	5.42544	0.0493998	-0.0236513	distant
pQTL	WW	d1344.a1	GRMZM2G577677_P01	AX-91463416	1:53404822	5.07942	0.0424263	-0.0227164	distant
pQTL	WW	d1344.a1	GRMZM2G577677_P01	AX-91483496	1:162502272	5.02478	0.0420571	-0.0206039	distant
pQTL	WW	d1344.a1	GRMZM2G577677_P01	AX-91701138	6:109098617	5.08394	0.0430134	0.021146	distant
pQTL	WW	d1344.a1	GRMZM2G577677_P01	S1_188747424	1:188747424	5.99296	0.0580678	0.0241083	distant
pQTL	WW	d1344.a1	GRMZM2G577677_P01	S1_7406877	1:7406877	5.25789	0.0462703	-0.0224937	distant
pQTL	WW	d1344.a1	GRMZM2G577677_P01	S6_158480562	6:158480562	5.02208	0.0417531	0.0203523	distant
pQTL	WW	c119.a1	GRMZM2G700188_P04	AX-90671210	1:78140780	5.54538	0.0518304	0.031481	distant
pQTL	WW	c119.a1	GRMZM2G700188_P04	S1_181957972	1:181957972	5.08452	0.0468794	0.0351319	distant
pQTL	WW	c119.a1	GRMZM2G700188_P04	S1_275694727	1:275694727	6.51911	0.0682292	-0.0356218	distant
pQTL	WW	c119.a1	GRMZM2G700188_P04	S2_13468229	2:13468229	5.36251	0.0476414	-0.0321362	distant
pQTL	WW	c119.a1	GRMZM2G700188_P04	S2_18644950	2:18644950	5.71233	0.0557083	-0.0325586	distant
pQTL	WW	c119.a1	GRMZM2G700188_P04	S5_111337301	5:111337301	5.2923	0.048649	-0.0320716	distant
pQTL	WW	c119.a1	GRMZM2G700188_P04	S5_203940767	5:203940767	5.37201	0.0472149	-0.0342063	distant
pQTL	WW	c119.a1	GRMZM2G700188_P04	S6_150772349	6:150772349	7.43528	0.0788009	-0.0381033	distant
pQTL	WW	c119.a1	GRMZM2G700188_P04	S7_108480602	7:108480602	49.7796	0.569893	-0.0861487	local
pQTL	WW	c119.a1	GRMZM2G700188_P04	S7_129721976	7:129721976	5.32389	0.0497437	-0.0310199	distant
pQTL	WW	c119.a1	GRMZM2G700188_P04	S7_154743118	7:154743118	5.32595	0.0464502	-0.0331152	distant
pQTL	WW	c119.a1	GRMZM2G700188_P04	S7_163575694	7:163575694	7.43058	0.0809003	-0.0414039	distant
pQTL	WW	c119.a1	GRMZM2G700188_P04	S7_5093257	7:5093257	6.15942	0.0628197	-0.0331509	distant
pQTL	WW	c119.a1	GRMZM2G700188_P04	S9_8310209	9:8310209	5.23424	0.0424421	-0.0296568	distant
pQTL	WW	c119.a1	GRMZM2G700188_P04	SYNGENTA3515	4:13396216	5.57032	0.0515293	-0.0284659	distant
pQTL	WW	c157.a1	GRMZM2G700683_P01	AX-90777045	2:177241600	5.64658	0.0483032	-0.0231237	distant
pQTL	WW	c157.a1	GRMZM2G700683_P01	S1_63177938	1:63177938	5.34735	0.0325434	-0.0219355	distant
pQTL	WW	c157.a1	GRMZM2G700683_P01	S2_191283822	2:191283822	5.26345	0.0357492	-0.0220847	distant
pQTL	WW	c157.a1	GRMZM2G700683_P01	S3_34389078	3:34389078	6.57211	0.0679765	-0.0239957	distant
pQTL	WW	c200.a1	GRMZM2G701082_P04*	AX-91144674	9:111530913	5.58396	0.0503549	0.0228988	distant
pQTL	WW	c200.a1	GRMZM2G701082_P04*	AX-91753521	8:44398191	5.63399	0.0521288	-0.0226851	distant
pQTL	WW	c200.a1	GRMZM2G701082_P04*	S1_294626123	1:294626123	5.42464	0.049281	-0.0239155	distant
pQTL	WW	c200.a1	GRMZM2G701082_P04*	S3_210749283	3:210749283	5.16555	0.044142	-0.0240442	distant
pQTL	WW	c200.a1	GRMZM2G701082_P04*	S8_17393212	8:17393212	8.26887	0.0942984	-0.0281093	distant
pQTL	WW	c894.a1	GRMZM2G701207_P01	AX-90650207	1:1967671	5.38782	0.0461456	0.0163621	distant
pQTL	WW	c894.a1	GRMZM2G701207_P01	S3_127931513	3:127931513	5.08983	0.0411228	0.0158516	distant
pQTL	WW	b39.a2	GRMZM2G703753_P01	AX-90875640	4:74413418	5.72795	0.0573989	0.0354875	distant
pQTL	WW	b39.a2	GRMZM2G703753_P01	AX-90907893	4:197715394	5.57044	0.0540808	-0.0336943	distant
pQTL	WW	b39.a2	GRMZM2G703753_P01	AX-91387165	8:151262268	6.04703	0.0618882	-0.0332236	distant
pQTL	WW	b39.a2	GRMZM2G703753_P01	S2_231212251	2:231212251	6.47023	0.0691509	-0.0354832	distant
pQTL	WW	b39.a2	GRMZM2G703753_P01	S4_4402435	4:4402435	5.62859	0.0532536	-0.0332703	distant
pQTL	WW	b39.a2	GRMZM2G703753_P01	S8_122900822	8:122900822	5.79325	0.0575587	-0.035129	distant
pQTL	WW	b39.a2	GRMZM2G703753_P01	S8_132327938	8:132327938	5.67837	0.0559552	-0.0379961	distant
pQTL	WW	b39.a2	GRMZM2G703753_P01	S8_6919350	8:6919350	5.22183	0.047612	-0.0315828	distant
pQTL	WW	d1066.a1	GRMZM2G704005_P01	AX-90724250	1:281164837	6.87102	0.0665686	-0.0334992	distant
pQTL	WW	d1066.a1	GRMZM2G704005_P01	AX-90904221	4:184549720	5.08679	0.0378911	-0.0250997	distant
pQTL	WW	d1066.a1	GRMZM2G704005_P01	AX-91021827	6:167924989	5.94896	0.0569624	-0.0261948	distant
pQTL	WW	d1066.a1	GRMZM2G704005_P01	AX-91431830	1:294906196	5.24687	0.0447802	-0.0246027	distant
pQTL	WW	d1066.a1	GRMZM2G704005_P01	AX-91508531	1:297873527	6.15285	0.060672	-0.0245572	distant
pQTL	WW	d1066.a1	GRMZM2G704005_P01	AX-91524602	2:82523553	5.15963	0.0420262	0.0242827	distant
pQTL	WW	d1066.a1	GRMZM2G704005_P01	AX-91843859	1:290312133	5.13683	0.0446071	0.0229825	distant
pQTL	WW	d1066.a1	GRMZM2G704005_P01	S1_17086627	1:17086627	5.18319	0.04404	-0.0239986	distant
pQTL	WW	d1066.a1	GRMZM2G704005_P01	S1_246415422	1:246415422	6.57967	0.0640188	-0.0289074	distant
pQTL	WW	d1066.a1	GRMZM2G704005_P01	S1_258883247	1:258883247	11.1291	0.140414	-0.0351839	local
pQTL	WW	d1066.a1	GRMZM2G704005_P01	S1_73967136	1:73967136	5.39617	0.0478504	-0.0248434	distant
pQTL	WW	d1066.a1	GRMZM2G704005_P01	S8_175187628	8:175187628	5.1522	0.0451013	-0.0234777	distant
pQTL	WW	d1066.a1	GRMZM2G704005_P01	S9_42836356	9:42836356	5.13497	0.0437322	-0.0205875	distant
pQTL	WW	d1066.a1	GRMZM2G704005_P01	S9_51764365	9:51764365	5.78205	0.0540903	-0.0257293	distant
pQTL	WW	c621.a1	GRMZM5G801031_P01*	AX-91446155	3:196095825	5.05965	0.0602132	0.22135	distant
pQTL	WW	c621.a1	GRMZM5G801031_P01*	AX-91452340	3:189472240	84.459	0.734003	-0.669516	local
pQTL	WW	c621.a1	GRMZM5G801031_P01*	AX-91481095	1:150221697	5.47802	0.0669077	-0.226761	distant
pQTL	WW	c621.a1	GRMZM5G801031_P01*	S1_75958737	1:75958737	5.82847	0.0726183	-0.245848	distant
pQTL	WW	c621.a1	GRMZM5G801031_P01*	S2_229298090	2:229298090	5.04751	0.0593297	-0.195799	distant
pQTL	WW	c621.a1	GRMZM5G801031_P01*	S2_7408074	2:7408074	5.34171	0.0644625	0.209307	distant
pQTL	WW	c621.a1	GRMZM5G801031_P01*	S3_176044218	3:176044218	5.97918	0.0721317	-0.218604	distant
pQTL	WW	c621.a1	GRMZM5G801031_P01*	S4_228926261	4:228926261	5.29947	0.063864	-0.20738	distant
pQTL	WW	c621.a1	GRMZM5G801031_P01*	S4_240712809	4:240712809	5.13951	0.061833	-0.221242	distant
pQTL	WW	c621.a1	GRMZM5G801031_P01*	S5_159118326	5:159118326	5.04535	0.0601172	-0.215377	distant
pQTL	WW	c621.a1	GRMZM5G801031_P01*	SYN15949	9:153736443	5.38511	0.0670483	0.265819	distant
pQTL	WW	c756.a1	GRMZM5G803441_P01*	S4_177880296	4:177880296	6.67471	0.0691929	-0.0229385	distant
pQTL	WW	c756.a1	GRMZM5G803441_P01*	S8_171300380	8:171300380	5.01689	0.0414595	-0.0195056	distant
pQTL	WW	c756.a1	GRMZM5G803441_P01*	S9_89455324	9:89455324	5.13305	0.0346573	-0.0204666	distant
pQTL	WW	d1464.a1	GRMZM5G803981_P01	AX-90661263	1:41426094	5.29624	0.0554791	0.0814798	distant
pQTL	WW	d1464.a1	GRMZM5G803981_P01	AX-91006638	6:115078545	6.11583	0.0619541	0.0851528	distant
pQTL	WW	d1464.a1	GRMZM5G803981_P01	AX-91208248	1:277141875	5.01634	0.0522321	0.0844155	distant
pQTL	WW	d1464.a1	GRMZM5G803981_P01	AX-91354214	6:96559678	6.60533	0.07835	0.091153	distant
pQTL	WW	d1464.a1	GRMZM5G803981_P01	AX-91444002	2:44196200	5.76916	0.0644348	0.0831868	distant
pQTL	WW	d1464.a1	GRMZM5G803981_P01	AX-91544143	2:184973456	5.12659	0.0540625	0.0826764	distant
pQTL	WW	d1464.a1	GRMZM5G803981_P01	AX-91701163	6:109172899	6.0093	0.0637978	0.0859479	distant
pQTL	WW	d1464.a1	GRMZM5G803981_P01	AX-91704902	6:128676126	6.64942	0.0764251	0.0911971	distant
pQTL	WW	d1464.a1	GRMZM5G803981_P01	AX-91769984	8:133180822	5.49302	0.0599279	0.0869647	distant
pQTL	WW	d1464.a1	GRMZM5G803981_P01	S1_281864667	1:281864667	5.18475	0.0544876	0.0873559	distant
pQTL	WW	d1464.a1	GRMZM5G803981_P01	S1_47769238	1:47769238	5.29363	0.0494104	0.0788409	distant
pQTL	WW	d1464.a1	GRMZM5G803981_P01	S1_55070920	1:55070920	5.17132	0.0475916	0.0783688	distant
pQTL	WW	d1464.a1	GRMZM5G803981_P01	S2_204171424	2:204171424	15.7651	0.217451	0.144529	local
pQTL	WW	d1464.a1	GRMZM5G803981_P01	S2_26614950	2:26614950	5.94663	0.0641848	0.0826457	distant
pQTL	WW	d1464.a1	GRMZM5G803981_P01	S4_180268823	4:180268823	5.08674	0.0487355	0.0766532	distant
pQTL	WW	d1464.a1	GRMZM5G803981_P01	S4_78613595	4:78613595	5.16465	0.0534338	0.0832425	distant
pQTL	WW	d1464.a1	GRMZM5G803981_P01	S6_148493531	6:148493531	6.34379	0.0736596	0.0861971	distant
pQTL	WW	d1464.a1	GRMZM5G803981_P01	S6_27502861	6:27502861	5.11677	0.0504234	0.0769907	distant
pQTL	WW	d1464.a1	GRMZM5G803981_P01	S7_157569760	7:157569760	5.00079	0.046803	0.0655385	distant
pQTL	WW	d1464.a1	GRMZM5G803981_P01	S8_145683695	8:145683695	5.61678	0.060768	0.0832064	distant
pQTL	WW	d1464.a1	GRMZM5G803981_P01	S8_156469080	8:156469080	6.72344	0.0779084	0.0885359	distant
pQTL	WW	d1464.a1	GRMZM5G803981_P01	S9_124562844	9:124562844	5.04852	0.0525184	0.0777261	distant
pQTL	WW	d1464.a1	GRMZM5G803981_P01	S9_36008917	9:36008917	7.97016	0.0985712	0.0944147	distant
pQTL	WW	c347.a2	GRMZM5G804772_P01*	AX-90599945	1:241269143	5.05134	0.0462036	-0.040893	distant
pQTL	WW	c347.a2	GRMZM5G804772_P01*	AX-90676063	1:97156091	5.02966	0.0474299	0.0428066	distant
pQTL	WW	c347.a2	GRMZM5G804772_P01*	AX-90923414	5:10514720	5.35884	0.048664	-0.0420045	distant
pQTL	WW	c347.a2	GRMZM5G804772_P01*	AX-91192381	10:134659600	5.66711	0.0527874	-0.0434996	distant
pQTL	WW	c347.a2	GRMZM5G804772_P01*	AX-91440835	4:51566640	13.4173	0.174961	0.0730537	distant
pQTL	WW	c347.a2	GRMZM5G804772_P01*	AX-91491149	1:205095863	16.4754	0.225028	-0.0743106	local
pQTL	WW	c347.a2	GRMZM5G804772_P01*	AX-91494559	1:222531847	5.42054	0.0497401	-0.041798	distant
pQTL	WW	c347.a2	GRMZM5G804772_P01*	AX-91840814	1:34996753	5.23153	0.0502766	0.0404676	distant
pQTL	WW	c347.a2	GRMZM5G804772_P01*	S1_172875699	1:172875699	5.21936	0.0503167	-0.0395464	distant
pQTL	WW	c347.a2	GRMZM5G804772_P01*	S1_182543762	1:182543762	5.66608	0.0578655	-0.0430973	distant
pQTL	WW	c347.a2	GRMZM5G804772_P01*	S10_137286427	10:137286427	5.20256	0.0504759	-0.0435468	distant
pQTL	WW	c287.a1	GRMZM5G804776_P01	AX-90936057	5:56783966	5.14031	0.0372178	0.00856141	distant
pQTL	WW	c287.a1	GRMZM5G804776_P01	AX-91404372	1:29465271	5.05237	0.0357535	-0.00856435	distant
pQTL	WW	c287.a1	GRMZM5G804776_P01	PZE-101104401	1:105471290	5.04209	0.0317276	-0.00856179	distant
pQTL	WW	c287.a1	GRMZM5G804776_P01	S5_213561923	5:213561923	6.63475	0.0604983	-0.00982088	distant
pQTL	WW	c287.a1	GRMZM5G804776_P01	S5_7768982	5:7768982	5.18254	0.0377855	0.00848616	distant
pQTL	WW	c287.a1	GRMZM5G804776_P01	S8_170287515	8:170287515	5.68501	0.0461684	0.00892837	distant
pQTL	WW	c851.a1	GRMZM5G806449_P01*	S10_145178511	10:145178511	5.12422	0.0406383	-0.0167978	distant
pQTL	WW	c851.a1	GRMZM5G806449_P01*	S2_7423708	2:7423708	5.12157	0.0357302	-0.016422	distant
pQTL	WW	c851.a1	GRMZM5G806449_P01*	S5_939260	5:939260	6.44208	0.0628895	-0.0190389	distant
pQTL	WW	c851.a1	GRMZM5G806449_P01*	S7_170386483	7:170386483	5.15059	0.0362343	0.0167596	distant
pQTL	WW	d1278.a1	GRMZM5G806622_P01	AX-90717003	1:255148582	5.42989	0.0477155	-0.0279053	distant
pQTL	WW	d1278.a1	GRMZM5G806622_P01	AX-91384949	6:129139082	5.47935	0.051205	0.0267942	distant
pQTL	WW	d1278.a1	GRMZM5G806622_P01	AX-91400650	4:136968799	5.04962	0.0417658	-0.0263812	distant
pQTL	WW	d1278.a1	GRMZM5G806622_P01	AX-91430404	8:167462247	5.34801	0.0472183	-0.0269472	distant
pQTL	WW	d1278.a1	GRMZM5G806622_P01	AX-91436847	8:171068655	6.64123	0.0707175	0.02991	local
pQTL	WW	d1278.a1	GRMZM5G806622_P01	S8_150774739	8:150774739	5.00774	0.0432184	0.0259891	distant
pQTL	WW	d1278.a1	GRMZM5G806622_P01	SYN22745	4:154688945	5.62098	0.0529924	-0.0289751	distant
pQTL	WW	d1242.a1	GRMZM5G807267_P01*	AX-90865979	4:38541416	6.91365	0.0723902	0.122043	distant
pQTL	WW	d1242.a1	GRMZM5G807267_P01*	AX-91521381	2:65485024	5.3315	0.0595958	0.109661	distant
pQTL	WW	d1242.a1	GRMZM5G807267_P01*	AX-91821719	10:78469959	5.38223	0.0373653	0.107241	distant
pQTL	WW	d1242.a1	GRMZM5G807267_P01*	PZE-104040078	4:52898488	8.87449	0.104309	0.138623	distant
pQTL	WW	d1242.a1	GRMZM5G807267_P01*	S10_145758162	10:145758162	5.54541	0.0401148	0.108747	distant
pQTL	WW	d1242.a1	GRMZM5G807267_P01*	S2_10028858	2:10028858	5.63005	0.0508825	0.109357	distant
pQTL	WW	d1242.a1	GRMZM5G807267_P01*	S2_156054760	2:156054760	5.54015	0.0590031	0.10979	distant
pQTL	WW	d1242.a1	GRMZM5G807267_P01*	S2_208377204	2:208377204	6.72954	0.0759418	0.121979	distant
pQTL	WW	d1242.a1	GRMZM5G807267_P01*	S2_51286551	2:51286551	5.43226	0.0597742	0.107561	distant
pQTL	WW	d1242.a1	GRMZM5G807267_P01*	S2_57643689	2:57643689	11.8765	0.163364	0.162796	local
pQTL	WW	d1242.a1	GRMZM5G807267_P01*	S4_129001347	4:129001347	5.0782	0.0417805	0.103666	distant
pQTL	WW	d1242.a1	GRMZM5G807267_P01*	S4_14349066	4:14349066	8.6538	0.100752	0.136704	distant
pQTL	WW	d1242.a1	GRMZM5G807267_P01*	S4_26728692	4:26728692	5.30382	0.0455649	0.105976	distant
pQTL	WW	d1242.a1	GRMZM5G807267_P01*	S4_88069675	4:88069675	7.45784	0.0813409	0.126991	distant
pQTL	WW	c107.a1	GRMZM5G808939_P01	AX-90942163	5:80974570	6.25768	0.049794	-0.0257757	distant
pQTL	WW	c107.a1	GRMZM5G808939_P01	AX-91821984	10:79816796	5.37445	0.0326653	0.0238728	distant
pQTL	WW	c107.a1	GRMZM5G808939_P01	S2_3595195	2:3595195	5.19839	0.0300638	0.0233439	distant
pQTL	WW	c107.a1	GRMZM5G808939_P01	S4_153840699	4:153840699	5.74308	0.0359652	0.0246296	distant
pQTL	WW	c107.a1	GRMZM5G808939_P01	S5_146836455	5:146836455	5.76675	0.0415132	0.0247185	distant
pQTL	WW	c107.a1	GRMZM5G808939_P01	S7_118307228	7:118307228	5.35645	0.0379781	0.0239295	distant
pQTL	WW	b70.a1	GRMZM5G810061_P01	AX-90932426	5:42868463	5.03284	0.0337069	0.0135988	distant
pQTL	WW	b70.a1	GRMZM5G810061_P01	S1_14165553	1:14165553	5.7276	0.0425831	0.0145961	distant
pQTL	WW	b70.a1	GRMZM5G810061_P01	S1_86608355	1:86608355	5.99154	0.0470544	-0.0149773	distant
pQTL	WW	b70.a1	GRMZM5G810061_P01	S10_19477586	10:19477586	5.11918	0.0392014	-0.013999	distant
pQTL	WW	b70.a1	GRMZM5G810061_P01	S4_231613377	4:231613377	5.70282	0.0442982	-0.0146466	distant
pQTL	WW	b70.a1	GRMZM5G810061_P01	S4_4737332	4:4737332	5.57251	0.0408785	0.0143643	distant
pQTL	WW	b70.a1	GRMZM5G810061_P01	S5_174137585	5:174137585	6.28084	0.0547553	0.0152956	distant
pQTL	WW	b70.a1	GRMZM5G810061_P01	S5_198777926	5:198777926	5.08958	0.0386155	0.0138063	distant
pQTL	WW	c115.a2	GRMZM5G813217_P03	AX-90753234	2:85843899	5.6691	0.046748	-0.0204736	distant
pQTL	WW	c115.a2	GRMZM5G813217_P03	AX-91430952	7:130092406	5.97049	0.0510026	0.0209888	local
pQTL	WW	d1512.a1	GRMZM5G815098_P01*	AX-90575434	2:5826245	6.69619	0.0742733	0.0492528	distant
pQTL	WW	d1512.a1	GRMZM5G815098_P01*	AX-90584931	1:34659454	6.04087	0.060528	0.0469432	distant
pQTL	WW	d1512.a1	GRMZM5G815098_P01*	AX-90585929	5:191588487	8.00295	0.0926907	0.0539048	distant
pQTL	WW	d1512.a1	GRMZM5G815098_P01*	AX-90714059	1:244507679	5.23797	0.0471105	0.0434528	distant
pQTL	WW	d1512.a1	GRMZM5G815098_P01*	AX-90736330	2:22274763	7.20071	0.0810376	0.0512902	distant
pQTL	WW	d1512.a1	GRMZM5G815098_P01*	AX-90780333	2:189078441	5.35759	0.0505181	0.0438448	distant
pQTL	WW	d1512.a1	GRMZM5G815098_P01*	AX-90843546	3:191090577	6.29732	0.0647636	0.047886	distant
pQTL	WW	d1512.a1	GRMZM5G815098_P01*	AX-90908012	4:198295813	6.62338	0.0739555	0.0492691	distant
pQTL	WW	d1512.a1	GRMZM5G815098_P01*	AX-90925902	5:19393578	6.3817	0.066135	0.0480788	distant
pQTL	WW	d1512.a1	GRMZM5G815098_P01*	AX-90956523	5:137388506	5.39057	0.0496248	0.043952	distant
pQTL	WW	d1512.a1	GRMZM5G815098_P01*	AX-90967982	5:181586048	13.42	0.176941	0.0694865	distant
pQTL	WW	d1512.a1	GRMZM5G815098_P01*	AX-90978852	6:2719282	8.85983	0.109832	0.0566492	distant
pQTL	WW	d1512.a1	GRMZM5G815098_P01*	AX-90989111	6:46784526	6.64339	0.0739531	0.049588	distant
pQTL	WW	d1512.a1	GRMZM5G815098_P01*	AX-91008287	6:120968433	8.13176	0.0952465	0.0546441	distant
pQTL	WW	d1512.a1	GRMZM5G815098_P01*	AX-91010824	6:129877244	5.87206	0.0612453	0.0477069	distant
pQTL	WW	d1512.a1	GRMZM5G815098_P01*	AX-91034197	7:46884618	5.08581	0.0454092	0.0428083	distant
pQTL	WW	d1512.a1	GRMZM5G815098_P01*	AX-91038526	7:63490457	5.08581	0.0454092	0.0428083	distant
pQTL	WW	d1512.a1	GRMZM5G815098_P01*	AX-91052806	7:119481652	11.1296	0.143002	0.0637828	distant
pQTL	WW	d1512.a1	GRMZM5G815098_P01*	AX-91095588	8:105208206	8.86968	0.107243	0.056897	distant
pQTL	WW	d1512.a1	GRMZM5G815098_P01*	AX-91122750	9:26657279	7.23176	0.0805711	0.0516147	distant
pQTL	WW	d1512.a1	GRMZM5G815098_P01*	AX-91144348	9:110335040	5.88145	0.0582557	0.0462583	distant
pQTL	WW	d1512.a1	GRMZM5G815098_P01*	AX-91195648	10:146317233	10.9157	0.139138	0.0631571	distant
pQTL	WW	d1512.a1	GRMZM5G815098_P01*	AX-91424216	8:160100793	5.3969	0.0503488	0.0440206	distant
pQTL	WW	d1512.a1	GRMZM5G815098_P01*	AX-91431814	9:101271585	6.12967	0.0623796	0.047258	distant
pQTL	WW	d1512.a1	GRMZM5G815098_P01*	AX-91442760	8:126726317	9.17294	0.114267	0.0578448	distant
pQTL	WW	d1512.a1	GRMZM5G815098_P01*	AX-91453454	1:72207	6.09365	0.0613931	0.0470817	distant
pQTL	WW	d1512.a1	GRMZM5G815098_P01*	AX-91461601	1:43863219	7.7594	0.088767	0.053206	distant
pQTL	WW	d1512.a1	GRMZM5G815098_P01*	AX-91539050	2:157193961	9.51471	0.120703	0.0591999	distant
pQTL	WW	d1512.a1	GRMZM5G815098_P01*	AX-91540666	2:165870607	10.5158	0.133984	0.061767	distant
pQTL	WW	d1512.a1	GRMZM5G815098_P01*	AX-91556953	3:18997331	5.35755	0.0491085	0.0439917	distant
pQTL	WW	d1512.a1	GRMZM5G815098_P01*	AX-91576089	3:119666246	7.72051	0.0881378	0.0531469	distant
pQTL	WW	d1512.a1	GRMZM5G815098_P01*	AX-91687526	6:34894687	10.5731	0.13727	0.0621449	distant
pQTL	WW	d1512.a1	GRMZM5G815098_P01*	AX-91708543	6:147687369	5.11884	0.0455008	0.0426224	distant
pQTL	WW	d1512.a1	GRMZM5G815098_P01*	AX-91737289	7:133170028	9.88163	0.124394	0.0599455	distant
pQTL	WW	d1512.a1	GRMZM5G815098_P01*	AX-91759619	8:77233086	8.24658	0.0972166	0.0547509	distant
pQTL	WW	d1512.a1	GRMZM5G815098_P01*	AX-91802187	9:128406430	5.1629	0.0495062	0.0430801	distant
pQTL	WW	d1512.a1	GRMZM5G815098_P01*	AX-91806236	9:150963838	5.6873	0.0549734	0.0451631	distant
pQTL	WW	d1512.a1	GRMZM5G815098_P01*	AX-91810678	10:19490853	5.64307	0.0541309	0.0453071	distant
pQTL	WW	d1512.a1	GRMZM5G815098_P01*	AX-91854229	5:117641002	5.50435	0.0515335	0.0444743	distant
pQTL	WW	d1512.a1	GRMZM5G815098_P01*	AX-91924491	9:142014026	8.6859	0.104137	0.0565937	distant
pQTL	WW	d1512.a1	GRMZM5G815098_P01*	S1_197261124	1:197261124	5.67807	0.0585044	0.0455118	distant
pQTL	WW	d1512.a1	GRMZM5G815098_P01*	S1_269933466	1:269933466	5.75369	0.0596269	0.0452373	distant
pQTL	WW	d1512.a1	GRMZM5G815098_P01*	S1_282539707	1:282539707	5.86219	0.0575737	0.0463255	distant
pQTL	WW	d1512.a1	GRMZM5G815098_P01*	S1_50423511	1:50423511	6.27286	0.064378	0.0478688	distant
pQTL	WW	d1512.a1	GRMZM5G815098_P01*	S1_5382845	1:5382845	5.02118	0.0434602	0.0424052	distant
pQTL	WW	d1512.a1	GRMZM5G815098_P01*	S1_7401052	1:7401052	5.47015	0.054905	0.0444089	distant
pQTL	WW	d1512.a1	GRMZM5G815098_P01*	S2_144720281	2:144720281	5.13276	0.0467805	0.0429919	distant
pQTL	WW	d1512.a1	GRMZM5G815098_P01*	S2_16108029	2:16108029	7.01377	0.0779764	0.0506122	distant
pQTL	WW	d1512.a1	GRMZM5G815098_P01*	S2_177273825	2:177273825	5.34859	0.0529964	0.0439955	distant
pQTL	WW	d1512.a1	GRMZM5G815098_P01*	S2_195036715	2:195036715	5.2615	0.0489077	0.0434049	distant
pQTL	WW	d1512.a1	GRMZM5G815098_P01*	S2_211112173	2:211112173	5.43546	0.0518345	0.0442708	distant
pQTL	WW	d1512.a1	GRMZM5G815098_P01*	S2_223410027	2:223410027	7.19743	0.0810077	0.0514457	distant
pQTL	WW	d1512.a1	GRMZM5G815098_P01*	S2_234265870	2:234265870	6.82782	0.0749173	0.0498803	distant
pQTL	WW	d1512.a1	GRMZM5G815098_P01*	S2_38192169	2:38192169	7.87384	0.0920245	0.0538482	distant
pQTL	WW	d1512.a1	GRMZM5G815098_P01*	S2_49462202	2:49462202	10.2033	0.130254	0.0608729	distant
pQTL	WW	d1512.a1	GRMZM5G815098_P01*	S2_9441047	2:9441047	5.81454	0.0581914	0.0461031	distant
pQTL	WW	d1512.a1	GRMZM5G815098_P01*	S3_142261472	3:142261472	5.48195	0.0545922	0.0441586	distant
pQTL	WW	d1512.a1	GRMZM5G815098_P01*	S3_170107265	3:170107265	5.52516	0.0557141	0.0448258	distant
pQTL	WW	d1512.a1	GRMZM5G815098_P01*	S3_174364312	3:174364312	6.52045	0.0723434	0.0486538	distant
pQTL	WW	d1512.a1	GRMZM5G815098_P01*	S3_184816356	3:184816356	9.77455	0.122475	0.0597131	distant
pQTL	WW	d1512.a1	GRMZM5G815098_P01*	S3_204466103	3:204466103	5.53583	0.0520599	0.0445812	distant
pQTL	WW	d1512.a1	GRMZM5G815098_P01*	S3_224687113	3:224687113	5.39216	0.0496586	0.043972	distant
pQTL	WW	d1512.a1	GRMZM5G815098_P01*	S3_53758836	3:53758836	6.42022	0.0667817	0.0482569	distant
pQTL	WW	d1512.a1	GRMZM5G815098_P01*	S3_6426538	3:6426538	6.88192	0.0743799	0.0498779	distant
pQTL	WW	d1512.a1	GRMZM5G815098_P01*	S4_10250182	4:10250182	5.85986	0.0611067	0.046609	distant
pQTL	WW	d1512.a1	GRMZM5G815098_P01*	S4_15583560	4:15583560	5.61556	0.0570356	0.0448219	distant
pQTL	WW	d1512.a1	GRMZM5G815098_P01*	S4_180667973	4:180667973	5.50388	0.0555813	0.0445867	distant
pQTL	WW	d1512.a1	GRMZM5G815098_P01*	S4_210391368	4:210391368	7.28495	0.0804263	0.051373	distant
pQTL	WW	d1512.a1	GRMZM5G815098_P01*	S5_12527904	5:12527904	7.98813	0.0925056	0.0542663	distant
pQTL	WW	d1512.a1	GRMZM5G815098_P01*	S5_204809869	5:204809869	6.63733	0.0703621	0.0490743	distant
pQTL	WW	d1512.a1	GRMZM5G815098_P01*	S5_212244954	5:212244954	5.3385	0.0520805	0.0445579	distant
pQTL	WW	d1512.a1	GRMZM5G815098_P01*	S5_215797601	5:215797601	6.15926	0.0663425	0.0471067	distant
pQTL	WW	d1512.a1	GRMZM5G815098_P01*	S5_3602186	5:3602186	6.33628	0.065397	0.0479917	distant
pQTL	WW	d1512.a1	GRMZM5G815098_P01*	S6_106251964	6:106251964	8.6484	0.106796	0.0564177	distant
pQTL	WW	d1512.a1	GRMZM5G815098_P01*	S6_137488039	6:137488039	5.00121	0.0435718	0.0423414	distant
pQTL	WW	d1512.a1	GRMZM5G815098_P01*	S6_160603737	6:160603737	9.25034	0.113166	0.0581082	distant
pQTL	WW	d1512.a1	GRMZM5G815098_P01*	S6_58441434	6:58441434	5.72758	0.0590282	0.0455343	distant
pQTL	WW	d1512.a1	GRMZM5G815098_P01*	S6_94093206	6:94093206	6.01032	0.0633371	0.0464365	distant
pQTL	WW	d1512.a1	GRMZM5G815098_P01*	S7_10043409	7:10043409	8.91965	0.108789	0.0584089	distant
pQTL	WW	d1512.a1	GRMZM5G815098_P01*	S7_156284470	7:156284470	7.9565	0.0927512	0.0537435	distant
pQTL	WW	d1512.a1	GRMZM5G815098_P01*	S7_164239377	7:164239377	8.33201	0.101744	0.0551221	distant
pQTL	WW	d1512.a1	GRMZM5G815098_P01*	S7_3176382	7:3176382	7.00238	0.0797463	0.0503929	distant
pQTL	WW	d1512.a1	GRMZM5G815098_P01*	S8_165713504	8:165713504	8.40367	0.102781	0.0555043	distant
pQTL	WW	d1512.a1	GRMZM5G815098_P01*	S8_171958693	8:171958693	6.00514	0.0631011	0.0464403	distant
pQTL	WW	d1512.a1	GRMZM5G815098_P01*	S8_174535666	8:174535666	7.42282	0.0850238	0.0533261	distant
pQTL	WW	d1512.a1	GRMZM5G815098_P01*	S8_25018485	8:25018485	8.26222	0.0975027	0.0550605	distant
pQTL	WW	d1512.a1	GRMZM5G815098_P01*	S8_6508117	8:6508117	6.1794	0.0656404	0.0478423	distant
pQTL	WW	d1512.a1	GRMZM5G815098_P01*	S9_133586495	9:133586495	5.1063	0.0453115	0.0429709	distant
pQTL	WW	d1512.a1	GRMZM5G815098_P01*	S9_37540206	9:37540206	5.16523	0.0498746	0.0430644	distant
pQTL	WW	d1512.a1	GRMZM5G815098_P01*	S9_6144394	9:6144394	10.6817	0.135657	0.0625525	distant
pQTL	WW	d1210.a1	GRMZM5G815214_P01*	AX-90627547	2:145711712	16.4818	0.21979	0.159864	local
pQTL	WW	d1210.a1	GRMZM5G815214_P01*	AX-90777305	2:178173884	7.03888	0.0775564	0.10913	distant
pQTL	WW	d1210.a1	GRMZM5G815214_P01*	AX-91638563	4:223667183	5.11227	0.0512615	0.0878324	distant
pQTL	WW	d1210.a1	GRMZM5G815214_P01*	AX-91808195	10:5897973	6.66975	0.0803799	0.108316	distant
pQTL	WW	d1210.a1	GRMZM5G815214_P01*	AX-91844348	2:22043310	5.35779	0.0539045	0.094394	distant
pQTL	WW	d1210.a1	GRMZM5G815214_P01*	S1_292526816	1:292526816	5.01509	0.0468855	0.0888974	distant
pQTL	WW	d1210.a1	GRMZM5G815214_P01*	S2_110655654	2:110655654	5.94095	0.0681698	0.0991389	distant
pQTL	WW	d1210.a1	GRMZM5G815214_P01*	S2_12243893	2:12243893	5.85373	0.0660392	0.093367	distant
pQTL	WW	d1210.a1	GRMZM5G815214_P01*	S5_15193341	5:15193341	6.3994	0.0745317	0.106366	distant
pQTL	WW	d1210.a1	GRMZM5G815214_P01*	S7_66396211	7:66396211	5.03594	0.0514462	0.0799558	distant
pQTL	WW	d1210.a1	GRMZM5G815214_P01*	S7_9254875	7:9254875	5.54881	0.0609655	0.0899459	distant
pQTL	WW	d1210.a1	GRMZM5G815214_P01*	S7_92620982	7:92620982	5.23163	0.0557602	0.0822006	distant
pQTL	WW	d1210.a1	GRMZM5G815214_P01*	SYN26573	2:188983797	5.64097	0.051867	0.0962467	distant
pQTL	WW	c860.a1	GRMZM5G815606_P01*	AX-90639525	10:23806927	5.65143	0.0576598	-0.0605634	distant
pQTL	WW	c860.a1	GRMZM5G815606_P01*	AX-90646604	9:105195019	6.7488	0.0783311	-0.067304	distant
pQTL	WW	c860.a1	GRMZM5G815606_P01*	AX-90974259	5:204324397	5.43699	0.0561012	-0.0599877	distant
pQTL	WW	c860.a1	GRMZM5G815606_P01*	AX-91152170	9:139218495	5.66752	0.0553077	-0.0598933	distant
pQTL	WW	c860.a1	GRMZM5G815606_P01*	S10_142509948	10:142509948	5.36039	0.0531179	-0.058233	distant
pQTL	WW	c860.a1	GRMZM5G815606_P01*	S3_195963782	3:195963782	5.36094	0.0501311	-0.0580334	distant
pQTL	WW	c860.a1	GRMZM5G815606_P01*	S4_143805232	4:143805232	5.43297	0.0537157	-0.058509	distant
pQTL	WW	c379.a1	GRMZM5G815894_P01	S6_155522798	6:155522798	7.28682	0.0810852	-0.0303379	distant
pQTL	WW	c277.a1	GRMZM5G817886_P02	AX-90673867	1:88514308	5.24619	0.0466619	-0.0242277	distant
pQTL	WW	c277.a1	GRMZM5G817886_P02	AX-90738517	2:29876315	6.50986	0.0644451	0.0301657	distant
pQTL	WW	c277.a1	GRMZM5G817886_P02	AX-90795733	3:7278034	5.20542	0.0455209	0.0231034	distant
pQTL	WW	c277.a1	GRMZM5G817886_P02	AX-90873495	4:66619177	5.56567	0.052346	-0.025546	distant
pQTL	WW	c277.a1	GRMZM5G817886_P02	AX-90937007	5:60252113	5.06006	0.043821	0.025515	distant
pQTL	WW	c277.a1	GRMZM5G817886_P02	AX-91658304	5:90023239	5.23348	0.0458563	0.0251248	distant
pQTL	WW	c277.a1	GRMZM5G817886_P02	S2_10338222	2:10338222	13.3474	0.176006	0.0445325	local
pQTL	WW	c277.a1	GRMZM5G817886_P02	S4_30549	4:30549	5.22928	0.0466176	0.0243867	distant
pQTL	WW	c277.a1	GRMZM5G817886_P02	S5_169454570	5:169454570	6.28767	0.0646577	-0.028291	distant
pQTL	WW	c277.a1	GRMZM5G817886_P02	S5_26656139	5:26656139	5.24931	0.0470617	0.0257076	distant
pQTL	WW	c277.a1	GRMZM5G817886_P02	S5_75684667	5:75684667	5.72363	0.0528617	0.0265011	distant
pQTL	WW	d1239.a1	GRMZM5G818186_P01	AX-90579910	6:105097742	5.31814	0.0542426	0.0637396	distant
pQTL	WW	d1239.a1	GRMZM5G818186_P01	AX-91091778	8:91386727	5.00935	0.0500106	0.0621232	distant
pQTL	WW	d1239.a1	GRMZM5G818186_P01	AX-91221221	4:213779100	6.47675	0.0742777	0.0709604	distant
pQTL	WW	d1239.a1	GRMZM5G818186_P01	S1_11212707	1:11212707	5.99835	0.0627211	0.0680274	distant
pQTL	WW	d1239.a1	GRMZM5G818186_P01	S1_179588607	1:179588607	5.31284	0.0532279	0.0638601	distant
pQTL	WW	d1239.a1	GRMZM5G818186_P01	S10_130079286	10:130079286	5.30097	0.0518302	0.0646783	distant
pQTL	WW	d1239.a1	GRMZM5G818186_P01	S4_141095926	4:141095926	5.99051	0.0662613	0.0680546	distant
pQTL	WW	d1239.a1	GRMZM5G818186_P01	S5_202399932	5:202399932	5.69819	0.0591166	0.0662508	distant
pQTL	WW	d1239.a1	GRMZM5G818186_P01	S6_162769674	6:162769674	5.3507	0.0547827	0.0639321	distant
pQTL	WW	d1239.a1	GRMZM5G818186_P01	S6_39868015	6:39868015	5.98339	0.0652995	0.068019	distant
pQTL	WW	d1239.a1	GRMZM5G818186_P01	S7_154609034	7:154609034	6.14381	0.0669679	0.0688886	distant
pQTL	WW	c397.a1	GRMZM5G824600_P03	AX-90977440	5:215492861	30.4879	0.392217	-0.0335451	local
pQTL	WW	c397.a1	GRMZM5G824600_P03	AX-91069344	8:2297870	5.29972	0.0411522	-0.0150974	distant
pQTL	WW	c397.a1	GRMZM5G824600_P03	AX-91399954	5:213004057	5.94451	0.054626	-0.0159975	distant
pQTL	WW	c397.a1	GRMZM5G824600_P03	AX-91424482	1:187589490	5.0581	0.0391422	-0.0145031	distant
pQTL	WW	c397.a1	GRMZM5G824600_P03	AX-91496122	1:230594629	5.1424	0.0403717	-0.0147903	distant
pQTL	WW	c397.a1	GRMZM5G824600_P03	AX-91566337	3:68627847	5.03995	0.038635	0.0142726	distant
pQTL	WW	c397.a1	GRMZM5G824600_P03	AX-91640769	4:235162329	5.21451	0.038002	0.015142	distant
pQTL	WW	c397.a1	GRMZM5G824600_P03	S1_207275513	1:207275513	5.02626	0.0388395	-0.0142013	distant
pQTL	WW	c397.a1	GRMZM5G824600_P03	S1_9310974	1:9310974	5.65763	0.0451877	-0.0156892	distant
pQTL	WW	c397.a1	GRMZM5G824600_P03	S2_216686856	2:216686856	5.03213	0.0385251	-0.0142751	distant
pQTL	WW	c397.a1	GRMZM5G824600_P03	S6_95632615	6:95632615	5.4584	0.04607	-0.0150629	distant
pQTL	WW	c397.a1	GRMZM5G824600_P03	S8_6943243	8:6943243	5.41568	0.0446533	0.0148559	distant
pQTL	WW	c397.a1	GRMZM5G824600_P03	S9_131567839	9:131567839	5.09397	0.0406032	0.0146814	distant
pQTL	WW	c397.a1	GRMZM5G824600_P03	S9_9533007	9:9533007	5.49361	0.0388899	0.0151348	distant
pQTL	WW	c397.a1	GRMZM5G824600_P03	SYN15294	4:22142582	5.38092	0.0435126	0.0151923	distant
pQTL	WW	c312.a1	GRMZM5G824944_P02	AX-90697878	1:182795588	6.67926	0.0609068	-0.0139695	distant
pQTL	WW	c312.a1	GRMZM5G824944_P02	AX-91577487	3:127217646	5.98427	0.0488419	-0.0128516	distant
pQTL	WW	c312.a1	GRMZM5G824944_P02	S1_229603348	1:229603348	6.32961	0.0599182	-0.0137692	distant
pQTL	WW	c312.a1	GRMZM5G824944_P02	S1_40053767	1:40053767	5.08614	0.0387468	-0.0119582	distant
pQTL	WW	c312.a1	GRMZM5G824944_P02	S1_5525813	1:5525813	5.22712	0.0407148	-0.011738	distant
pQTL	WW	c312.a1	GRMZM5G824944_P02	S7_123486677	7:123486677	8.01546	0.085878	0.0147936	local
pQTL	WW	c312.a1	GRMZM5G824944_P02	S8_12195517	8:12195517	5.56519	0.0465525	-0.0118849	distant
pQTL	WW	c343.a1	GRMZM5G825437_P04	S4_236185054	4:236185054	6.12189	0.0572149	-0.0178563	distant
pQTL	WW	c343.a1	GRMZM5G825437_P04	SYN23868	6:155593487	5.32572	0.0449178	0.0168187	distant
pQTL	WW	c343.a1	GRMZM5G825437_P04	SYN5840	3:1544933	18.4203	0.241253	0.031506	local
pQTL	WW	c163.a1	GRMZM5G825759_P01	AX-91128166	9:47620937	6.86184	0.0493063	-0.0303698	distant
pQTL	WW	c163.a1	GRMZM5G825759_P01	AX-91506067	1:284670799	5.03981	0.0430996	-0.0250499	distant
pQTL	WW	c163.a1	GRMZM5G825759_P01	AX-91782136	9:21816054	5.44298	0.0411529	-0.0273066	distant
pQTL	WW	c163.a1	GRMZM5G825759_P01	S10_82175454	10:82175454	6.80783	0.0720926	-0.028089	distant
pQTL	WW	c163.a1	GRMZM5G825759_P01	S4_17158725	4:17158725	5.35637	0.0379456	-0.0271631	distant
pQTL	WW	c163.a1	GRMZM5G825759_P01	S9_105339007	9:105339007	5.47432	0.0481642	-0.0269394	distant
pQTL	WW	c163.a1	GRMZM5G825759_P01	S9_140782867	9:140782867	5.05213	0.0437491	-0.0248877	distant
pQTL	WW	c163.a1	GRMZM5G825759_P01	SYN38562	9:27983862	6.03166	0.0310676	-0.0284187	distant
pQTL	WW	c293.a1	GRMZM5G826194_P02	AX-91108976	8:153044380	6.37527	0.0660812	-0.0305671	distant
pQTL	WW	c293.a1	GRMZM5G826194_P02	AX-91706586	6:137396456	6.37723	0.0663816	0.0314045	distant
pQTL	WW	c293.a1	GRMZM5G826194_P02	AX-91717700	7:27542680	5.53293	0.0502104	-0.0312652	distant
pQTL	WW	c293.a1	GRMZM5G826194_P02	S2_229300084	2:229300084	5.62192	0.0528516	-0.0301979	distant
pQTL	WW	c293.a1	GRMZM5G826194_P02	S5_169668456	5:169668456	5.26356	0.0485247	-0.0290961	distant
pQTL	WW	c293.a1	GRMZM5G826194_P02	S6_113594268	6:113594268	14.9765	0.20025	0.0465893	local
pQTL	WW	c293.a1	GRMZM5G826194_P02	S7_162977744	7:162977744	5.36933	0.0478813	0.0266135	distant
pQTL	WW	c121.a2	GRMZM5G826801_P01*	AX-90978231	6:265410	5.30962	0.0489067	0.0280635	distant
pQTL	WW	c121.a2	GRMZM5G826801_P01*	AX-91107581	8:148512702	13.7031	0.179883	-0.0441555	local
pQTL	WW	c121.a2	GRMZM5G826801_P01*	AX-91697205	6:87307400	5.57508	0.0532337	0.0281997	distant
pQTL	WW	c121.a2	GRMZM5G826801_P01*	S3_211737583	3:211737583	5.98825	0.059053	0.0285658	distant
pQTL	WW	c121.a2	GRMZM5G826801_P01*	S4_7150019	4:7150019	5.5929	0.0531208	-0.0266558	distant
pQTL	WW	c121.a2	GRMZM5G826801_P01*	S8_162187326	8:162187326	5.5521	0.0522627	-0.0262085	distant
pQTL	WW	d1080.a1	GRMZM5G828182_P02	AX-90544187	4:224729396	7.65592	0.0797813	-0.0340904	distant
pQTL	WW	d1080.a1	GRMZM5G828182_P02	AX-90829118	3:136047762	5.96906	0.0594999	-0.0280899	distant
pQTL	WW	d1080.a1	GRMZM5G828182_P02	AX-90852444	3:221681714	5.89541	0.0486646	-0.0294217	distant
pQTL	WW	d1080.a1	GRMZM5G828182_P02	AX-90858101	4:9615690	6.90503	0.0746132	-0.0302824	distant
pQTL	WW	d1080.a1	GRMZM5G828182_P02	AX-90912002	4:212393909	6.12625	0.0573704	-0.0298432	distant
pQTL	WW	d1080.a1	GRMZM5G828182_P02	AX-91069755	8:3797247	5.52057	0.0445086	-0.0277587	distant
pQTL	WW	d1080.a1	GRMZM5G828182_P02	AX-91225288	5:193293207	7.3859	0.0723864	-0.0343045	distant
pQTL	WW	d1080.a1	GRMZM5G828182_P02	S1_2871052	1:2871052	5.34565	0.0452547	-0.0265794	distant
pQTL	WW	d1080.a1	GRMZM5G828182_P02	S10_10290357	10:10290357	5.00907	0.0367753	-0.0273654	distant
pQTL	WW	d1080.a1	GRMZM5G828182_P02	S4_154264468	4:154264468	6.12933	0.0500316	-0.0299798	distant
pQTL	WW	d1080.a1	GRMZM5G828182_P02	S4_231043865	4:231043865	5.12977	0.0439538	-0.0261115	distant
pQTL	WW	d1080.a1	GRMZM5G828182_P02	S4_234687762	4:234687762	5.14384	0.0437327	-0.0256364	distant
pQTL	WW	d1080.a1	GRMZM5G828182_P02	S5_13302919	5:13302919	5.35467	0.0412931	-0.0284202	distant
pQTL	WW	d1080.a1	GRMZM5G828182_P02	S5_213340323	5:213340323	5.16556	0.0380655	-0.0265256	distant
pQTL	WW	d1080.a1	GRMZM5G828182_P02	S7_719203	7:719203	6.29237	0.0574955	-0.0297081	distant
pQTL	WW	c165.a1	GRMZM5G828229_P02	AX-90581751	5:7273559	5.57556	0.0515108	0.0226364	distant
pQTL	WW	c165.a1	GRMZM5G828229_P02	AX-90970317	5:190111638	5.31356	0.0464334	-0.0213266	distant
pQTL	WW	c165.a1	GRMZM5G828229_P02	AX-91191320	10:130510821	5.44033	0.0459138	0.0225073	distant
pQTL	WW	c165.a1	GRMZM5G828229_P02	AX-91195147	10:144616227	5.21675	0.0451496	0.0206003	distant
pQTL	WW	c165.a1	GRMZM5G828229_P02	AX-91656916	5:82549283	6.95951	0.0737196	0.0237826	distant
pQTL	WW	c165.a1	GRMZM5G828229_P02	AX-91820840	10:73162074	5.4832	0.0463579	0.0220893	distant
pQTL	WW	c165.a1	GRMZM5G828229_P02	PUT-163a-5804489-2316	10:20699487	7.39042	0.0803295	0.0266105	distant
pQTL	WW	c165.a1	GRMZM5G828229_P02	PUT-163a-60340056-2396	10:82042949	13.899	0.18064	0.0370827	local
pQTL	WW	c165.a1	GRMZM5G828229_P02	S1_8655212	1:8655212	5.26442	0.043695	0.0201493	distant
pQTL	WW	b39.a3	GRMZM5G828630_P01	AX-90903856	4:183167597	5.46679	0.049808	0.0336205	distant
pQTL	WW	b39.a3	GRMZM5G828630_P01	AX-90907863	4:197715230	5.25397	0.0475477	-0.0318135	distant
pQTL	WW	b39.a3	GRMZM5G828630_P01	AX-91387165	8:151262268	5.09244	0.0456719	-0.0302356	distant
pQTL	WW	b39.a3	GRMZM5G828630_P01	AX-91432919	8:156439885	5.97369	0.0591367	-0.0341298	distant
pQTL	WW	b39.a3	GRMZM5G828630_P01	S10_114696549	10:114696549	5.92136	0.0590146	-0.0344255	distant
pQTL	WW	b39.a3	GRMZM5G828630_P01	S4_237144905	4:237144905	5.17987	0.0475982	-0.0324335	distant
pQTL	WW	b39.a3	GRMZM5G828630_P01	S6_114189301	6:114189301	5.44241	0.0495161	0.0339472	distant
pQTL	WW	b39.a3	GRMZM5G828630_P01	S8_122900822	8:122900822	5.70798	0.0566164	-0.0345232	distant
pQTL	WW	b66.a1	GRMZM5G829375_P01*	AX-90975030	5:206922314	6.4573	0.0583804	0.0085225	distant
pQTL	WW	b66.a1	GRMZM5G829375_P01*	AX-91404634	1:158481213	5.40045	0.0407325	-0.00799221	distant
pQTL	WW	b66.a1	GRMZM5G829375_P01*	AX-91424133	10:147206183	5.36676	0.0392938	0.00789969	distant
pQTL	WW	b66.a1	GRMZM5G829375_P01*	AX-91706632	6:137513309	5.18045	0.0368369	0.00748701	distant
pQTL	WW	b66.a1	GRMZM5G829375_P01*	S6_154783429	6:154783429	5.27495	0.0382898	-0.00754589	distant
pQTL	WW	c530.a1	GRMZM5G831399_P01	AX-91437413	5:204056140	5.01969	0.0400167	0.017396	distant
pQTL	WW	c530.a1	GRMZM5G831399_P01	S7_108534386	7:108534386	5.16026	0.0414985	0.0176244	distant
pQTL	WW	c530.a1	GRMZM5G831399_P01	SYN23156	7:160147491	5.26457	0.0411038	0.0176291	distant
pQTL	WW	b50.a1	GRMZM5G833389_P02	AX-90627797	5:208369612	5.46801	0.0521493	-0.0333163	distant
pQTL	WW	b50.a1	GRMZM5G833389_P02	AX-90635327	8:13371025	6.94222	0.0774722	-0.0392423	distant
pQTL	WW	b50.a1	GRMZM5G833389_P02	AX-90703340	1:205686609	7.51021	0.0862241	-0.043835	distant
pQTL	WW	b50.a1	GRMZM5G833389_P02	AX-90856852	4:5172843	5.13873	0.0480847	-0.0360315	distant
pQTL	WW	b50.a1	GRMZM5G833389_P02	AX-91153051	9:142495849	5.93945	0.0593067	-0.0346969	distant
pQTL	WW	b50.a1	GRMZM5G833389_P02	AX-91397968	9:151671479	6.03387	0.0562321	-0.0359664	distant
pQTL	WW	b50.a1	GRMZM5G833389_P02	AX-91412892	10:4593162	6.20083	0.0656523	-0.0388598	distant
pQTL	WW	b50.a1	GRMZM5G833389_P02	AX-91430201	8:95724115	6.73871	0.0735996	-0.0397293	distant
pQTL	WW	b50.a1	GRMZM5G833389_P02	AX-91503574	1:271677945	5.29817	0.0501859	-0.0367756	distant
pQTL	WW	b50.a1	GRMZM5G833389_P02	AX-91644389	5:14088608	5.24457	0.0481655	-0.0291087	distant
pQTL	WW	b50.a1	GRMZM5G833389_P02	S1_263211191	1:263211191	5.89378	0.0610432	0.0412674	distant
pQTL	WW	b50.a1	GRMZM5G833389_P02	S1_5223950	1:5223950	5.12877	0.0479025	-0.0359594	distant
pQTL	WW	b50.a1	GRMZM5G833389_P02	S3_169243274	3:169243274	5.3081	0.0503219	-0.0341985	distant
pQTL	WW	b50.a1	GRMZM5G833389_P02	S5_56424606	5:56424606	6.50259	0.0650563	0.038141	distant
pQTL	WW	b50.a1	GRMZM5G833389_P02	S8_170768671	8:170768671	16.7849	0.224313	-0.0595507	local
pQTL	WW	b50.a1	GRMZM5G833389_P02	S9_135834493	9:135834493	6.22235	0.0646151	-0.0369874	distant
pQTL	WW	b50.a1	GRMZM5G833389_P02	S9_26824785	9:26824785	5.66334	0.0558173	-0.0328322	distant
pQTL	WW	b50.a1	GRMZM5G833389_P02	SYN12760	8:10092916	5.82636	0.0566706	-0.0350959	distant
pQTL	WW	c437.a1	GRMZM5G833747_P01*	AX-91088593	8:79075725	15.3363	0.192989	0.108291	distant
pQTL	WW	c437.a1	GRMZM5G833747_P01*	AX-91093295	8:96832478	5.8343	0.0595426	0.066887	distant
pQTL	WW	c437.a1	GRMZM5G833747_P01*	AX-91473313	1:107447196	5.09478	0.0503502	0.0643402	distant
pQTL	WW	c437.a1	GRMZM5G833747_P01*	PZE-108022229	8:20961838	5.68147	0.0613963	-0.0665245	distant
pQTL	WW	c437.a1	GRMZM5G833747_P01*	S2_176018784	2:176018784	5.11633	0.0508203	-0.0628119	distant
pQTL	WW	c437.a1	GRMZM5G833747_P01*	S4_200031025	4:200031025	5.59699	0.0585269	-0.0643336	distant
pQTL	WW	c996.a1	GRMZM5G835542_P01	AX-90718491	1:260384223	5.27497	0.0457073	-0.0360983	distant
pQTL	WW	c996.a1	GRMZM5G835542_P01	AX-90896553	4:155824649	10.6487	0.130614	-0.0467742	local
pQTL	WW	c996.a1	GRMZM5G835542_P01	AX-91072625	8:14344407	5.13531	0.0453307	-0.0315888	distant
pQTL	WW	c996.a1	GRMZM5G835542_P01	AX-91117392	9:6997911	5.5352	0.0537749	-0.034371	distant
pQTL	WW	c996.a1	GRMZM5G835542_P01	AX-91182174	10:95765562	8.82371	0.106616	-0.0435393	distant
pQTL	WW	c996.a1	GRMZM5G835542_P01	AX-91200866	5:203250182	6.98994	0.0773332	-0.0377091	distant
pQTL	WW	c996.a1	GRMZM5G835542_P01	AX-91217497	3:229915579	5.31849	0.033721	-0.031964	distant
pQTL	WW	c996.a1	GRMZM5G835542_P01	AX-91427966	10:5756931	5.05758	0.0409216	-0.0312705	distant
pQTL	WW	c996.a1	GRMZM5G835542_P01	AX-91625242	4:151083001	5.13816	0.0458434	-0.0317257	distant
pQTL	WW	c996.a1	GRMZM5G835542_P01	AX-91821993	10:79811201	7.21326	0.0813282	-0.0388998	distant
pQTL	WW	c996.a1	GRMZM5G835542_P01	PZE-104036092	4:47199091	5.79324	0.0554716	0.0350134	distant
pQTL	WW	c996.a1	GRMZM5G835542_P01	S1_281633519	1:281633519	5.03408	0.0456874	-0.0324796	distant
pQTL	WW	c996.a1	GRMZM5G835542_P01	S1_38188693	1:38188693	5.01055	0.044991	-0.0312125	distant
pQTL	WW	c996.a1	GRMZM5G835542_P01	S10_127366450	10:127366450	5.26209	0.0493213	-0.0324553	distant
pQTL	WW	c996.a1	GRMZM5G835542_P01	S3_28621314	3:28621314	5.56837	0.0546656	-0.0344392	distant
pQTL	WW	c996.a1	GRMZM5G835542_P01	S3_4340907	3:4340907	5.03507	0.0438611	-0.034292	distant
pQTL	WW	c996.a1	GRMZM5G835542_P01	S4_1076233	4:1076233	6.2036	0.0649702	-0.0354372	distant
pQTL	WW	c996.a1	GRMZM5G835542_P01	S4_175133648	4:175133648	6.79762	0.0725732	-0.0370148	distant
pQTL	WW	c996.a1	GRMZM5G835542_P01	S4_234399036	4:234399036	5.97481	0.0604434	-0.03448	distant
pQTL	WW	c996.a1	GRMZM5G835542_P01	S5_214078260	5:214078260	5.38379	0.0503987	-0.0332834	distant
pQTL	WW	c996.a1	GRMZM5G835542_P01	S5_89152900	5:89152900	5.32013	0.0498809	-0.0318102	distant
pQTL	WW	c996.a1	GRMZM5G835542_P01	S6_138185410	6:138185410	6.27699	0.0643363	-0.0354775	distant
pQTL	WW	c996.a1	GRMZM5G835542_P01	S6_166054969	6:166054969	5.78063	0.0576549	-0.0327118	distant
pQTL	WW	c996.a1	GRMZM5G835542_P01	S7_34636420	7:34636420	5.03878	0.0449141	-0.0317324	distant
pQTL	WW	c996.a1	GRMZM5G835542_P01	S7_6739595	7:6739595	5.66698	0.0549596	-0.0338291	distant
pQTL	WW	c996.a1	GRMZM5G835542_P01	S9_102908455	9:102908455	6.04009	0.0623628	-0.035452	distant
pQTL	WW	c996.a1	GRMZM5G835542_P01	S9_113706355	9:113706355	7.02532	0.0783367	-0.0371371	distant
pQTL	WW	c996.a1	GRMZM5G835542_P01	S9_130654752	9:130654752	5.16286	0.0472587	-0.0330453	distant
pQTL	WW	c996.a1	GRMZM5G835542_P01	S9_151670701	9:151670701	5.48597	0.0536581	-0.0366247	distant
pQTL	WW	c996.a1	GRMZM5G835542_P01	S9_23212582	9:23212582	6.77578	0.0729757	-0.0369275	distant
pQTL	WW	c996.a1	GRMZM5G835542_P01	S9_26610167	9:26610167	5.98545	0.0612376	-0.0340688	distant
pQTL	WW	c996.a1	GRMZM5G835542_P01	S9_97249980	9:97249980	5.64154	0.0556678	-0.033799	distant
pQTL	WW	b83.a1	GRMZM5G836250_P03	AX-91052835	7:119551594	5.05406	0.0495125	0.0515928	distant
pQTL	WW	b83.a1	GRMZM5G836250_P03	AX-91746372	8:5334462	5.26089	0.0494579	0.0528695	distant
pQTL	WW	b83.a1	GRMZM5G836250_P03	S2_22710790	2:22710790	5.10748	0.0499387	0.0531983	distant
pQTL	WW	b83.a1	GRMZM5G836250_P03	S6_95632439	6:95632439	5.58815	0.0533372	0.0545106	distant
pQTL	WW	b37.a1	GRMZM5G836910_P01	AX-91391748	6:97613282	6.48764	0.0622049	0.0136953	distant
pQTL	WW	b37.a1	GRMZM5G836910_P01	AX-91444798	6:108345304	5.46983	0.0453429	0.0126615	distant
pQTL	WW	b37.a1	GRMZM5G836910_P01	AX-91680759	5:211554971	5.07908	0.0386347	0.01272	distant
pQTL	WW	b37.a1	GRMZM5G836910_P01	S2_17230208	2:17230208	5.22711	0.0412152	-0.0121117	distant
pQTL	WW	b37.a1	GRMZM5G836910_P01	S3_175937355	3:175937355	5.60688	0.0464441	-0.0130715	distant
pQTL	WW	b37.a1	GRMZM5G836910_P01	S4_177312462	4:177312462	5.39704	0.0392381	0.0126129	distant
pQTL	WW	b37.a1	GRMZM5G836910_P01	S5_212687926	5:212687926	6.70969	0.0662918	0.014427	distant
pQTL	WW	b37.a1	GRMZM5G836910_P01	S5_3350717	5:3350717	5.00247	0.0380997	0.0130738	distant
pQTL	WW	b37.a1	GRMZM5G836910_P01	S6_84385420	6:84385420	5.07873	0.0371468	0.0122097	distant
pQTL	WW	b37.a1	GRMZM5G836910_P01	S8_101124799	8:101124799	5.52881	0.0458557	-0.0130042	distant
pQTL	WW	b37.a1	GRMZM5G836910_P01	S8_73048802	8:73048802	5.44528	0.0446025	0.0124437	distant
pQTL	WW	c226.a1	GRMZM5G837108_P02	AX-90978387	6:781187	5.09192	0.0388799	0.0245705	distant
pQTL	WW	c226.a1	GRMZM5G837108_P02	AX-91449359	3:216476396	5.32129	0.0426971	-0.0252705	distant
pQTL	WW	c226.a1	GRMZM5G837108_P02	AX-91464132	1:57349893	5.0315	0.0367613	-0.0243869	distant
pQTL	WW	c226.a1	GRMZM5G837108_P02	S10_146176776	10:146176776	5.1066	0.0423837	0.0248607	distant
pQTL	WW	c226.a1	GRMZM5G837108_P02	S2_11196792	2:11196792	5.5352	0.0454164	0.025566	distant
pQTL	WW	c226.a1	GRMZM5G837108_P02	S3_221540818	3:221540818	5.09247	0.0370959	-0.0245097	distant
pQTL	WW	c226.a1	GRMZM5G837108_P02	S5_211534062	5:211534062	5.88618	0.0552905	-0.0266275	distant
pQTL	WW	c226.a1	GRMZM5G837108_P02	SYN9682	10:142092537	5.07511	0.0417176	-0.0245922	distant
pQTL	WW	b49.a2	GRMZM5G838196_P02	AX-90592346	10:146586229	5.17681	0.0436618	0.0185736	distant
pQTL	WW	b49.a2	GRMZM5G838196_P02	AX-90837408	3:169117617	6.21019	0.0611209	-0.0208222	distant
pQTL	WW	b49.a2	GRMZM5G838196_P02	AX-90921933	5:5062864	5.13439	0.0430877	0.018693	distant
pQTL	WW	b49.a2	GRMZM5G838196_P02	AX-91108945	8:152900382	5.11151	0.0425175	0.0186746	distant
pQTL	WW	b49.a2	GRMZM5G838196_P02	S10_59003246	10:59003246	5.38263	0.0469749	-0.0184982	distant
pQTL	WW	b49.a2	GRMZM5G838196_P02	S6_160013583	6:160013583	5.13037	0.0414948	0.0183936	distant
pQTL	WW	b49.a2	GRMZM5G838196_P02	S8_148959432	8:148959432	5.14014	0.0421083	0.017894	distant
pQTL	WW	b49.a2	GRMZM5G838196_P02	S9_141428959	9:141428959	5.44145	0.0482369	-0.019567	distant
pQTL	WW	b49.a2	GRMZM5G838196_P02	S9_144003031	9:144003031	5.12855	0.042306	-0.0189368	distant
pQTL	WW	c389.a2	GRMZM5G839738_P01	AX-90631075	10:146328888	6.09287	0.0689739	-0.0791243	distant
pQTL	WW	c389.a2	GRMZM5G839738_P01	AX-90982101	6:18207700	6.70013	0.0788813	0.0868735	distant
pQTL	WW	c389.a2	GRMZM5G839738_P01	AX-91107044	8:146472575	5.44688	0.0582314	-0.0737574	distant
pQTL	WW	c389.a2	GRMZM5G839738_P01	AX-91408781	8:164065942	5.49755	0.058888	0.0734866	distant
pQTL	WW	c389.a2	GRMZM5G839738_P01	PZE-101223740	1:274877616	5.38442	0.0547415	-0.0725694	distant
pQTL	WW	c389.a2	GRMZM5G839738_P01	S3_165705335	3:165705335	5.02819	0.0514299	-0.071584	distant
pQTL	WW	c389.a2	GRMZM5G839738_P01	S7_34470717	7:34470717	5.48495	0.057687	-0.0740831	distant
pQTL	WW	d1182.a1	GRMZM5G839786_P01	AX-91031504	7:36625726	27.9307	0.366162	-0.240408	local
pQTL	WW	d1182.a1	GRMZM5G839786_P01	AX-91714482	7:9798216	5.71925	0.0662371	0.122433	distant
pQTL	WW	d1182.a1	GRMZM5G839786_P01	S4_178670286	4:178670286	5.05756	0.0537911	0.115703	distant
pQTL	WW	d1182.a1	GRMZM5G839786_P01	S6_88154141	6:88154141	5.40314	0.0599987	0.113003	distant
pQTL	WW	d1182.a1	GRMZM5G839786_P01	S7_106785438	7:106785438	7.23106	0.082671	-0.129614	distant
pQTL	WW	d1182.a1	GRMZM5G839786_P01	S7_126523129	7:126523129	7.40617	0.0891286	-0.132128	distant
pQTL	WW	d1182.a1	GRMZM5G839786_P01	S8_159405981	8:159405981	5.45285	0.0618725	0.115451	distant
pQTL	WW	c483.a1	GRMZM5G840002_P01*	AX-90970697	5:191679593	6.88022	0.071281	-0.0245351	local
pQTL	WW	c483.a1	GRMZM5G840002_P01*	AX-90975129	5:207338424	5.11347	0.0434436	0.0204776	distant
pQTL	WW	c483.a1	GRMZM5G840002_P01*	AX-91656098	5:77433167	9.0617	0.100731	-0.0279674	distant
pQTL	WW	c483.a1	GRMZM5G840002_P01*	PZE-105092057	5:130960766	5.77171	0.0538941	-0.0229513	distant
pQTL	WW	c483.a1	GRMZM5G840002_P01*	S5_11598753	5:11598753	5.22572	0.0414657	-0.0220241	distant
pQTL	WW	c483.a1	GRMZM5G840002_P01*	S5_172290813	5:172290813	5.18686	0.0395263	-0.0209475	distant
pQTL	WW	c483.a1	GRMZM5G840002_P01*	S5_177660617	5:177660617	5.01827	0.0339131	-0.022653	distant
pQTL	WW	b91.a2	GRMZM5G840582_P01	AX-90756270	2:98941367	5.81995	0.0505326	0.0195586	distant
pQTL	WW	b91.a2	GRMZM5G840582_P01	AX-90793230	2:235380637	8.52594	0.098932	-0.024459	local
pQTL	WW	b91.a2	GRMZM5G840582_P01	AX-91520316	2:60070254	5.99346	0.0569913	-0.0195172	distant
pQTL	WW	b91.a2	GRMZM5G840582_P01	S1_33837017	1:33837017	6.4361	0.0641254	0.0213998	distant
pQTL	WW	b91.a2	GRMZM5G840582_P01	S2_197213278	2:197213278	5.41079	0.0448448	-0.018295	distant
pQTL	WW	b91.a2	GRMZM5G840582_P01	S3_201845259	3:201845259	5.30695	0.0460625	0.0193218	distant
pQTL	WW	b91.a2	GRMZM5G840582_P01	S8_120059857	8:120059857	5.14405	0.0425292	-0.0172765	distant
pQTL	WW	d1132.a1	GRMZM5G841101_P01	AX-90778833	2:183565835	5.26794	0.0449493	-0.0212609	distant
pQTL	WW	d1132.a1	GRMZM5G841101_P01	AX-90787106	2:213226881	5.28277	0.0458082	-0.0204358	distant
pQTL	WW	d1132.a1	GRMZM5G841101_P01	AX-91746375	8:5316185	6.43396	0.0652433	0.0234433	distant
pQTL	WW	d1132.a1	GRMZM5G841101_P01	S5_215483040	5:215483040	6.62925	0.0683375	-0.0233865	local
pQTL	WW	c572.a1	GRMZM5G843368_P01	AX-90588473	3:8882961	5.1464	0.0453147	0.0246229	distant
pQTL	WW	c572.a1	GRMZM5G843368_P01	AX-90610151	3:146655137	12.2472	0.154257	-0.0368227	local
pQTL	WW	c572.a1	GRMZM5G843368_P01	AX-91164316	10:27914934	5.66369	0.0539761	0.0257276	distant
pQTL	WW	c572.a1	GRMZM5G843368_P01	AX-91546316	2:196741654	5.02759	0.03794	0.0241049	distant
pQTL	WW	c572.a1	GRMZM5G843368_P01	AX-91584017	3:162601717	6.36248	0.0635996	-0.0264908	distant
pQTL	WW	c645.a1	GRMZM5G843748_P02	AX-90719555	1:264519927	5.79674	0.0561917	-0.0369124	distant
pQTL	WW	c645.a1	GRMZM5G843748_P02	AX-90729144	1:298989109	5.0993	0.0420963	-0.0345926	distant
pQTL	WW	c645.a1	GRMZM5G843748_P02	AX-91391759	2:220229168	5.3149	0.0485727	-0.0354927	distant
pQTL	WW	c645.a1	GRMZM5G843748_P02	AX-91842793	1:212574331	5.56617	0.0503704	0.0354539	distant
pQTL	WW	c645.a1	GRMZM5G843748_P02	S1_258437456	1:258437456	6.14547	0.0562527	-0.0378065	distant
pQTL	WW	c645.a1	GRMZM5G843748_P02	S10_118998013	10:118998013	5.05337	0.0407075	0.0346347	distant
pQTL	WW	c645.a1	GRMZM5G843748_P02	S5_59726286	5:59726286	5.02165	0.0390186	-0.0344295	distant
pQTL	WW	c645.a1	GRMZM5G843748_P02	S6_99812795	6:99812795	5.08497	0.0465452	0.035407	distant
pQTL	WW	c645.a1	GRMZM5G843748_P02	S9_148916778	9:148916778	5.57114	0.0551801	0.0371972	distant
pQTL	WW	c645.a1	GRMZM5G843748_P02	SYN6263	1:253279157	5.16419	0.0461331	-0.0335413	distant
pQTL	WW	c275.a1	GRMZM5G845244_P01*	AX-91160685	10:13783920	6.50339	0.0478479	0.0134697	distant
pQTL	WW	c275.a1	GRMZM5G845244_P01*	AX-91425186	7:174577876	5.04765	0.0384024	-0.0122461	distant
pQTL	WW	c275.a1	GRMZM5G845244_P01*	AX-91505438	1:281400912	5.16695	0.0403505	-0.0123336	distant
pQTL	WW	a6.a1	GRMZM5G845611_P01	PZE-105063310	5:62821830	7.63877	0.0705585	-0.0149283	distant
pQTL	WW	a6.a1	GRMZM5G845611_P01	S1_261571440	1:261571440	5.93213	0.0387621	-0.0130734	distant
pQTL	WW	a6.a1	GRMZM5G845611_P01	S1_268329204	1:268329204	5.30194	0.0422773	-0.0127785	distant
pQTL	WW	a6.a1	GRMZM5G845611_P01	S1_6431197	1:6431197	5.27131	0.0416247	-0.012569	local
pQTL	WW	a6.a1	GRMZM5G845611_P01	S2_11754450	2:11754450	5.05177	0.0348474	0.011898	distant
pQTL	WW	a6.a1	GRMZM5G845611_P01	S2_13468952	2:13468952	5.26669	0.0399003	-0.0121641	distant
pQTL	WW	c882.a1	GRMZM5G848696_P01*	AX-91065712	7:166547627	5.55355	0.0559577	-0.0448752	distant
pQTL	WW	c882.a1	GRMZM5G848696_P01*	AX-91399400	5:205368166	6.85636	0.0777597	0.0513029	distant
pQTL	WW	c882.a1	GRMZM5G848696_P01*	AX-91411018	3:32246502	5.17595	0.0505272	-0.0459806	distant
pQTL	WW	c882.a1	GRMZM5G848696_P01*	AX-91594599	3:219713698	29.5226	0.388836	0.107913	local
pQTL	WW	c882.a1	GRMZM5G848696_P01*	AX-91675078	5:180909836	5.25301	0.0513375	-0.045282	distant
pQTL	WW	c882.a1	GRMZM5G848696_P01*	AX-91841459	1:87564077	6.80858	0.0757374	-0.0538636	distant
pQTL	WW	c882.a1	GRMZM5G848696_P01*	PZE-106113359	6:160041172	5.37906	0.0540133	-0.0472279	distant
pQTL	WW	c882.a1	GRMZM5G848696_P01*	S10_146336178	10:146336178	5.50864	0.0562775	-0.0533248	distant
pQTL	WW	c882.a1	GRMZM5G848696_P01*	S3_225205067	3:225205067	5.70675	0.0589918	0.0465699	distant
pQTL	WW	c882.a1	GRMZM5G848696_P01*	S6_86567690	6:86567690	5.08247	0.0484774	-0.0436195	distant
pQTL	WW	c219.a2	GRMZM5G850015_P01	PZE-103028735	3:21403608	5.85459	0.0615298	-0.067656	distant
pQTL	WW	c219.a2	GRMZM5G850015_P01	S10_125195206	10:125195206	5.43507	0.0559713	-0.0655951	distant
pQTL	WW	c219.a2	GRMZM5G850015_P01	S5_168839888	5:168839888	5.76201	0.0590332	-0.0670528	distant
pQTL	WW	c219.a2	GRMZM5G850015_P01	S9_32583983	9:32583983	5.63781	0.059718	-0.0660285	distant
pQTL	WW	b94.a2	GRMZM5G851266_P01	AX-90771959	2:157914046	5.01717	0.0536994	0.0968979	distant
pQTL	WW	b94.a2	GRMZM5G851266_P01	AX-91097604	8:112767126	5.10793	0.0543868	0.0945232	distant
pQTL	WW	b94.a2	GRMZM5G851266_P01	AX-91758614	8:71633712	5.53604	0.060029	0.101117	distant
pQTL	WW	b94.a2	GRMZM5G851266_P01	S2_41303454	2:41303454	6.04959	0.0706124	0.108582	distant
pQTL	WW	b94.a2	GRMZM5G851266_P01	S3_132905344	3:132905344	5.00672	0.0511491	0.0970344	distant
pQTL	WW	b94.a2	GRMZM5G851266_P01	S3_16423908	3:16423908	5.14413	0.0537616	0.0980906	distant
pQTL	WW	c568.a1	GRMZM5G852016_P01	AX-90595038	5:3956006	5.7037	0.0463364	-0.0244527	distant
pQTL	WW	c568.a1	GRMZM5G852016_P01	AX-90707323	1:220097813	5.70982	0.0473379	-0.0244005	distant
pQTL	WW	c568.a1	GRMZM5G852016_P01	AX-90726995	1:291564086	5.67731	0.0495512	0.0243924	distant
pQTL	WW	c568.a1	GRMZM5G852016_P01	S1_253657164	1:253657164	5.18701	0.0385582	-0.0232962	distant
pQTL	WW	c568.a1	GRMZM5G852016_P01	S3_9324704	3:9324704	5.12807	0.0399366	0.0231775	distant
pQTL	WW	c568.a1	GRMZM5G852016_P01	S6_88066003	6:88066003	5.88156	0.0547471	-0.0254077	distant
pQTL	WW	b23.a3	GRMZM5G852968_P02	AX-91421091	7:134103730	6.12853	0.0670638	0.0572249	distant
pQTL	WW	b23.a3	GRMZM5G852968_P02	PZE-103015842	3:8976355	5.08976	0.0497625	-0.052348	distant
pQTL	WW	b23.a3	GRMZM5G852968_P02	PZE-103117542	3:176526411	5.67843	0.0586121	0.0555583	distant
pQTL	WW	b23.a3	GRMZM5G852968_P02	PZE-107093420	7:148173418	5.18166	0.0517079	-0.0548767	distant
pQTL	WW	b23.a3	GRMZM5G852968_P02	S10_127542172	10:127542172	5.35213	0.054359	-0.0524312	distant
pQTL	WW	b23.a3	GRMZM5G852968_P02	S10_77189515	10:77189515	5.42608	0.0533557	-0.0565977	distant
pQTL	WW	b23.a3	GRMZM5G852968_P02	S3_13069409	3:13069409	5.89274	0.0615019	-0.0560116	distant
pQTL	WW	b23.a3	GRMZM5G852968_P02	S3_181688457	3:181688457	5.0206	0.0471149	0.0523005	distant
pQTL	WW	b23.a3	GRMZM5G852968_P02	S5_191907193	5:191907193	5.94419	0.0616786	-0.0566063	distant
pQTL	WW	b23.a3	GRMZM5G852968_P02	SYN18623	7:143516795	6.10047	0.0669559	-0.0619745	local
pQTL	WW	b23.a1	GRMZM5G852968_P03	AX-91060577	7:148137331	5.34426	0.0542724	-0.0609391	distant
pQTL	WW	b23.a1	GRMZM5G852968_P03	AX-91421091	7:134103730	5.43669	0.0563006	0.0589069	distant
pQTL	WW	b23.a1	GRMZM5G852968_P03	AX-91819285	10:65001480	5.2838	0.0542359	-0.0607034	distant
pQTL	WW	b23.a1	GRMZM5G852968_P03	S10_25244186	10:25244186	5.31373	0.05219	-0.0596445	distant
pQTL	WW	b23.a1	GRMZM5G852968_P03	S10_77189515	10:77189515	5.87799	0.0583066	-0.0632339	distant
pQTL	WW	b23.a1	GRMZM5G852968_P03	S3_181688457	3:181688457	5.2899	0.0490029	0.0584521	distant
pQTL	WW	b23.a1	GRMZM5G852968_P03	S5_138073249	5:138073249	5.33912	0.05412	-0.0599308	distant
pQTL	WW	b23.a1	GRMZM5G852968_P03	SYN18623	7:143516795	6.0869	0.0679643	-0.0685442	local
pQTL	WW	c434.a1	GRMZM5G853305_P01	AX-90652498	1:9916773	5.53762	0.0487507	-0.0250576	distant
pQTL	WW	c434.a1	GRMZM5G853305_P01	AX-91191320	10:130510821	5.07887	0.0395852	-0.0234029	distant
pQTL	WW	c434.a1	GRMZM5G853305_P01	AX-91820504	10:71172565	5.51033	0.0401186	0.0237134	distant
pQTL	WW	c434.a1	GRMZM5G853305_P01	S1_251426646	1:251426646	5.20665	0.030053	-0.0230325	distant
pQTL	WW	c434.a1	GRMZM5G853305_P01	S10_56755202	10:56755202	5.1518	0.0429873	-0.0237979	distant
pQTL	WW	c245.a3	GRMZM5G853513_P01	AX-90603347	2:232394700	6.88538	0.0707838	-0.0943249	distant
pQTL	WW	c245.a3	GRMZM5G853513_P01	AX-90871600	4:59227059	5.39706	0.0518145	-0.0829649	distant
pQTL	WW	c245.a3	GRMZM5G853513_P01	AX-90878503	4:85302374	6.87025	0.0692902	-0.0937822	distant
pQTL	WW	c245.a3	GRMZM5G853513_P01	AX-91446479	5:3727567	6.37391	0.0523504	-0.0896895	distant
pQTL	WW	c245.a3	GRMZM5G853513_P01	AX-91628865	4:171545826	6.7521	0.067261	-0.0931626	distant
pQTL	WW	c245.a3	GRMZM5G853513_P01	AX-91830060	10:123820397	5.41817	0.0442988	-0.0827639	distant
pQTL	WW	c245.a3	GRMZM5G853513_P01	S1_10540949	1:10540949	5.54756	0.0397407	-0.08355	distant
pQTL	WW	c245.a3	GRMZM5G853513_P01	S1_272275562	1:272275562	5.36798	0.0434046	-0.0826959	distant
pQTL	WW	c245.a3	GRMZM5G853513_P01	S1_285969039	1:285969039	5.89857	0.0640922	-0.0879266	distant
pQTL	WW	c245.a3	GRMZM5G853513_P01	S1_3274482	1:3274482	5.25126	0.0397346	-0.0822375	distant
pQTL	WW	c245.a3	GRMZM5G853513_P01	S1_45515870	1:45515870	5.44556	0.0592561	-0.0838554	distant
pQTL	WW	c245.a3	GRMZM5G853513_P01	S10_130450471	10:130450471	6.07591	0.047298	-0.0875973	distant
pQTL	WW	c245.a3	GRMZM5G853513_P01	S2_45882502	2:45882502	5.11669	0.0363143	-0.0804428	distant
pQTL	WW	c245.a3	GRMZM5G853513_P01	S3_132399454	3:132399454	5.22243	0.0457315	-0.082036	distant
pQTL	WW	c245.a3	GRMZM5G853513_P01	S3_141214789	3:141214789	5.07381	0.0498305	-0.0796057	distant
pQTL	WW	c245.a3	GRMZM5G853513_P01	S3_176529933	3:176529933	5.18401	0.0527763	-0.081312	distant
pQTL	WW	c245.a3	GRMZM5G853513_P01	S3_21858905	3:21858905	5.36654	0.0473556	-0.0829468	distant
pQTL	WW	c245.a3	GRMZM5G853513_P01	S4_197833755	4:197833755	6.34565	0.0559892	-0.0897404	distant
pQTL	WW	c245.a3	GRMZM5G853513_P01	S4_26428263	4:26428263	10.7662	0.127744	-0.116893	distant
pQTL	WW	c245.a3	GRMZM5G853513_P01	S5_213733422	5:213733422	7.48132	0.0770628	-0.0982732	distant
pQTL	WW	c245.a3	GRMZM5G853513_P01	S8_138648371	8:138648371	5.78398	0.0611994	-0.0855099	distant
pQTL	WW	c245.a3	GRMZM5G853513_P01	S8_165584640	8:165584640	5.3593	0.0495007	-0.0827375	distant
pQTL	WW	c245.a3	GRMZM5G853513_P01	S9_143953737	9:143953737	5.46533	0.0513432	-0.0837863	distant
pQTL	WW	c336.a1	GRMZM5G854533_P01	AX-90639264	9:102924766	5.03902	0.0323863	-0.0235576	distant
pQTL	WW	c336.a1	GRMZM5G854533_P01	AX-91144565	9:111067356	6.06877	0.0425508	-0.0257652	distant
pQTL	WW	c336.a1	GRMZM5G854533_P01	S10_82175454	10:82175454	5.70688	0.0537991	-0.0230802	distant
pQTL	WW	c336.a1	GRMZM5G854533_P01	S8_159898991	8:159898991	5.02264	0.0424365	-0.0223021	distant
pQTL	WW	c336.a1	GRMZM5G854533_P01	S8_164082982	8:164082982	5.36862	0.0492498	-0.0256526	distant
pQTL	WW	d1388.a1	GRMZM5G854613_P01	AX-90633386	6:110388357	6.34708	0.0469919	0.0202649	distant
pQTL	WW	d1388.a1	GRMZM5G854613_P01	AX-91387843	2:129307219	5.07968	0.0422804	0.0192403	distant
pQTL	WW	d1388.a1	GRMZM5G854613_P01	S4_18119370	4:18119370	6.02609	0.0583503	-0.0212477	distant
pQTL	WW	d1388.a1	GRMZM5G854613_P01	S6_87402662	6:87402662	6.18302	0.0533519	0.0203094	distant
pQTL	WW	c143.a1	GRMZM5G855672_P02	PZE-101200220	1:249417407	5.05025	0.0394099	-0.0137675	distant
pQTL	WW	c143.a1	GRMZM5G855672_P02	S8_164899442	8:164899442	5.07601	0.0361231	-0.0143332	distant
pQTL	WW	c745.a1	GRMZM5G856027_P01*	AX-90602678	5:215835056	7.53079	0.0793065	-0.0189627	distant
pQTL	WW	c745.a1	GRMZM5G856027_P01*	AX-90607288	9:11562142	5.73772	0.0475394	-0.0165313	distant
pQTL	WW	c745.a1	GRMZM5G856027_P01*	AX-90782985	2:198718349	5.38248	0.0403923	-0.0161263	distant
pQTL	WW	c745.a1	GRMZM5G856027_P01*	AX-90786146	2:210081277	5.35457	0.036339	-0.0156111	distant
pQTL	WW	c745.a1	GRMZM5G856027_P01*	AX-90964133	5:166851110	5.045	0.036631	-0.0157089	distant
pQTL	WW	c745.a1	GRMZM5G856027_P01*	AX-91059133	7:143194426	5.52347	0.0468005	0.0163389	distant
pQTL	WW	c745.a1	GRMZM5G856027_P01*	AX-91194530	10:142410717	5.10878	0.0387501	-0.0154209	distant
pQTL	WW	c745.a1	GRMZM5G856027_P01*	AX-91547693	2:204472897	6.51534	0.0548383	-0.0178731	distant
pQTL	WW	c745.a1	GRMZM5G856027_P01*	AX-91805247	9:145514143	5.74932	0.0439682	-0.0165796	distant
pQTL	WW	c745.a1	GRMZM5G856027_P01*	PZE-109028671	9:30750810	5.06128	0.0373064	-0.0151977	distant
pQTL	WW	c745.a1	GRMZM5G856027_P01*	S1_281662766	1:281662766	5.15072	0.037863	-0.0155453	distant
pQTL	WW	c745.a1	GRMZM5G856027_P01*	S1_288759845	1:288759845	5.16709	0.0421299	-0.0154714	distant
pQTL	WW	c745.a1	GRMZM5G856027_P01*	S10_132348909	10:132348909	6.18092	0.05771	-0.0174964	distant
pQTL	WW	c745.a1	GRMZM5G856027_P01*	S3_216474857	3:216474857	5.53353	0.0419422	-0.0159719	distant
pQTL	WW	c745.a1	GRMZM5G856027_P01*	S3_48494569	3:48494569	5.11099	0.0409718	0.0154807	distant
pQTL	WW	c745.a1	GRMZM5G856027_P01*	S4_178570183	4:178570183	5.26399	0.0412101	-0.015988	distant
pQTL	WW	c745.a1	GRMZM5G856027_P01*	S6_155014265	6:155014265	5.22857	0.0340368	-0.015667	distant
pQTL	WW	c745.a1	GRMZM5G856027_P01*	S9_151364642	9:151364642	5.19432	0.0414124	-0.0153498	distant
pQTL	WW	c745.a1	GRMZM5G856027_P01*	S9_98687505	9:98687505	5.37969	0.0456993	-0.0157596	distant
pQTL	WW	c745.a1	GRMZM5G856027_P01*	ZM015125-0227	1:15738968	6.59563	0.0621938	-0.0178864	distant
pQTL	WW	c777.a1	GRMZM5G856084_P01	AX-91137612	9:85350550	5.60194	0.0481396	0.0170064	distant
pQTL	WW	c777.a1	GRMZM5G856084_P01	AX-91178479	10:82051529	18.2797	0.240777	0.0353645	local
pQTL	WW	c777.a1	GRMZM5G856084_P01	AX-91190278	10:126656009	5.57962	0.0446712	0.0187845	distant
pQTL	WW	c777.a1	GRMZM5G856084_P01	AX-91836873	3:29949850	5.2476	0.0440454	0.0166879	distant
pQTL	WW	c777.a1	GRMZM5G856084_P01	S10_132322204	10:132322204	6.11561	0.0593131	0.0203508	distant
pQTL	WW	c777.a1	GRMZM5G856084_P01	S10_25320944	10:25320944	7.31219	0.0793714	0.0239894	distant
pQTL	WW	c777.a1	GRMZM5G856084_P01	S5_193546165	5:193546165	5.16512	0.0423712	0.0163139	distant
pQTL	WW	c777.a1	GRMZM5G856084_P01	S5_196143664	5:196143664	5.6258	0.0505174	0.017612	distant
pQTL	WW	c370.a1	GRMZM5G856653_P01	AX-90617057	3:199277440	10.6092	0.130357	-0.0223289	local
pQTL	WW	c370.a1	GRMZM5G856653_P01	AX-91020258	6:162692587	6.20508	0.0597792	-0.0178901	distant
pQTL	WW	c370.a1	GRMZM5G856653_P01	AX-91188326	10:118717107	6.13752	0.054562	0.0179511	distant
pQTL	WW	c370.a1	GRMZM5G856653_P01	AX-91593366	3:213337524	5.08305	0.0409253	-0.0158501	distant
pQTL	WW	c370.a1	GRMZM5G856653_P01	AX-91831944	10:134203704	6.16782	0.0470645	0.0173075	distant
pQTL	WW	c370.a1	GRMZM5G856653_P01	S3_207237402	3:207237402	5.08858	0.0412198	-0.0161736	distant
pQTL	WW	c370.a1	GRMZM5G856653_P01	S3_217421592	3:217421592	7.4955	0.0800632	-0.0192755	distant
pQTL	WW	c370.a1	GRMZM5G856653_P01	S5_15650824	5:15650824	5.70747	0.0512397	0.01633	distant
pQTL	WW	c370.a1	GRMZM5G856653_P01	S6_120452765	6:120452765	5.09513	0.0403465	-0.0152686	distant
pQTL	WW	c370.a1	GRMZM5G856653_P01	S6_165569118	6:165569118	5.77909	0.0476749	0.0163818	distant
pQTL	WW	c867.a1	GRMZM5G856734_P01	AX-90846111	3:199833834	5.01356	0.041503	0.0217859	distant
pQTL	WW	c867.a1	GRMZM5G856734_P01	AX-91074309	8:21299764	5.37854	0.0478652	0.0223145	distant
pQTL	WW	c867.a1	GRMZM5G856734_P01	AX-91192141	10:133707915	5.27863	0.0458733	-0.0229786	distant
pQTL	WW	c867.a1	GRMZM5G856734_P01	AX-91406428	1:246220078	5.40772	0.0454031	0.0235759	distant
pQTL	WW	c867.a1	GRMZM5G856734_P01	AX-91425840	1:53151105	5.85152	0.0441171	0.0260807	distant
pQTL	WW	c867.a1	GRMZM5G856734_P01	AX-91450230	5:77754375	5.23191	0.0446007	-0.0224602	distant
pQTL	WW	c867.a1	GRMZM5G856734_P01	S1_12463631	1:12463631	5.78887	0.0483016	0.0251383	distant
pQTL	WW	c867.a1	GRMZM5G856734_P01	S1_226176439	1:226176439	12.7168	0.162546	0.037588	local
pQTL	WW	c867.a1	GRMZM5G856734_P01	S2_207363754	2:207363754	5.27882	0.0463965	-0.0218545	distant
pQTL	WW	c867.a1	GRMZM5G856734_P01	S2_4168762	2:4168762	5.77577	0.0534866	-0.0236661	distant
pQTL	WW	c867.a1	GRMZM5G856734_P01	S2_7178409	2:7178409	5.5164	0.0501588	-0.022875	distant
pQTL	WW	c867.a1	GRMZM5G856734_P01	S2_9369994	2:9369994	5.36982	0.0485799	-0.0240917	distant
pQTL	WW	c242.a1	GRMZM5G856777_P01	AX-90940142	5:72810351	5.79744	0.0557581	-0.0244879	distant
pQTL	WW	c265.a1	GRMZM5G858094_P01*	AX-90607341	2:216629445	5.00239	0.0434773	0.0266092	distant
pQTL	WW	c265.a1	GRMZM5G858094_P01*	AX-90656297	1:23348625	5.05044	0.0448012	0.0289973	distant
pQTL	WW	c265.a1	GRMZM5G858094_P01*	AX-91220931	4:202440049	5.74381	0.0537372	-0.0285854	distant
pQTL	WW	c265.a1	GRMZM5G858094_P01*	AX-91524591	2:82523341	6.90005	0.0709123	-0.032335	local
pQTL	WW	c265.a1	GRMZM5G858094_P01*	AX-91764226	8:101944169	5.77719	0.0562096	-0.0280566	distant
pQTL	WW	c265.a1	GRMZM5G858094_P01*	S2_198155066	2:198155066	5.54705	0.0523723	0.0280666	distant
pQTL	WW	c265.a1	GRMZM5G858094_P01*	S2_2070138	2:2070138	5.5134	0.0498764	0.0283816	distant
pQTL	WW	c265.a1	GRMZM5G858094_P01*	S2_60913334	2:60913334	5.19268	0.046146	-0.0263762	distant
pQTL	WW	c265.a1	GRMZM5G858094_P01*	S4_218945551	4:218945551	5.14671	0.0415411	-0.0260302	distant
pQTL	WW	b58.a1	GRMZM5G858454_P02	AX-90765725	2:134367330	5.19425	0.0455025	-0.0240872	distant
pQTL	WW	b58.a1	GRMZM5G858454_P02	AX-91182465	10:96762517	12.4701	0.158325	-0.0408619	local
pQTL	WW	b58.a1	GRMZM5G858454_P02	AX-91419182	3:114875681	5.11263	0.0446207	-0.0240026	distant
pQTL	WW	b58.a1	GRMZM5G858454_P02	AX-91590908	3:200410329	5.3147	0.0476387	-0.0239431	distant
pQTL	WW	b58.a1	GRMZM5G858454_P02	S1_21543916	1:21543916	5.17451	0.045362	-0.0236499	distant
pQTL	WW	b58.a1	GRMZM5G858454_P02	S1_52084840	1:52084840	5.39205	0.0473999	-0.0243453	distant
pQTL	WW	b58.a1	GRMZM5G858454_P02	S3_17824216	3:17824216	6.13012	0.0616411	-0.0266279	distant
pQTL	WW	b58.a1	GRMZM5G858454_P02	S3_63143819	3:63143819	5.08751	0.0420846	-0.0236569	distant
pQTL	WW	b58.a1	GRMZM5G858454_P02	S6_156552483	6:156552483	7.40385	0.0817775	-0.0290274	distant
pQTL	WW	b58.a1	GRMZM5G858454_P02	S8_163030953	8:163030953	5.05741	0.0428214	-0.0219637	distant
pQTL	WW	c569.a1	GRMZM5G859195_P01*	S5_185781605	5:185781605	5.06521	0.053385	-0.0962264	distant
pQTL	WW	c569.a1	GRMZM5G859195_P01*	S5_6315735	5:6315735	5.161	0.0549846	-0.0972987	distant
pQTL	WW	c569.a1	GRMZM5G859195_P01*	S6_151039657	6:151039657	5.3452	0.0568304	-0.0991633	distant
pQTL	WW	c569.a1	GRMZM5G859195_P01*	S8_142486254	8:142486254	5.32308	0.0586023	-0.100049	distant
pQTL	WW	c569.a1	GRMZM5G859195_P01*	S8_165582073	8:165582073	5.3952	0.0598951	-0.10075	distant
pQTL	WW	c288.a1	GRMZM5G859979_P01	AX-90587074	5:6528921	5.42745	0.0478609	-0.0236043	distant
pQTL	WW	c288.a1	GRMZM5G859979_P01	AX-90717233	1:255986408	5.06114	0.0402412	-0.0226927	distant
pQTL	WW	c288.a1	GRMZM5G859979_P01	AX-90940083	5:72697562	5.70336	0.0524674	-0.0241841	distant
pQTL	WW	c288.a1	GRMZM5G859979_P01	S9_149668552	9:149668552	5.77497	0.0553895	0.025277	distant
pQTL	WW	c201.a1	GRMZM5G862107_P01	AX-90986060	6:34893775	5.55607	0.0447238	0.00951054	distant
pQTL	WW	c201.a1	GRMZM5G862107_P01	AX-90995604	6:72190107	5.49	0.0428736	0.00928066	distant
pQTL	WW	c201.a1	GRMZM5G862107_P01	AX-91651331	5:50044415	5.06686	0.0367838	0.00946957	distant
pQTL	WW	c201.a1	GRMZM5G862107_P01	AX-91818270	10:60084733	5.26892	0.0406485	-0.010224	distant
pQTL	WW	c201.a1	GRMZM5G862107_P01	S5_31820286	5:31820286	5.01698	0.0357688	0.00923544	distant
pQTL	WW	c201.a1	GRMZM5G862107_P01	S5_62604657	5:62604657	5.038	0.0361467	0.00928251	distant
pQTL	WW	c201.a1	GRMZM5G862107_P01	S7_103946045	7:103946045	5.30507	0.0402948	0.00965566	distant
pQTL	WW	c201.a1	GRMZM5G862107_P01	S7_134038978	7:134038978	5.19946	0.0374442	0.00893673	distant
pQTL	WW	c201.a1	GRMZM5G862107_P01	S8_170287515	8:170287515	5.24197	0.0393875	0.00920887	distant
pQTL	WW	c707.a1	GRMZM5G863454_P01	AX-90604098	1:290965571	5.02608	0.0412358	-0.0214884	distant
pQTL	WW	c707.a1	GRMZM5G863454_P01	AX-90669807	1:72705158	5.48791	0.0394888	-0.0222415	distant
pQTL	WW	c707.a1	GRMZM5G863454_P01	AX-90789992	2:223404408	5.65377	0.0526273	-0.0229498	distant
pQTL	WW	c707.a1	GRMZM5G863454_P01	AX-90962368	5:159915413	5.26704	0.0420564	-0.0219852	distant
pQTL	WW	c707.a1	GRMZM5G863454_P01	AX-91192958	10:136860281	5.61882	0.0489396	-0.0228113	distant
pQTL	WW	c707.a1	GRMZM5G863454_P01	S4_1459721	4:1459721	5.43659	0.0445006	-0.0222096	distant
pQTL	WW	c707.a1	GRMZM5G863454_P01	S6_141468645	6:141468645	6.44208	0.0660888	0.0254615	local
pQTL	WW	c707.a1	GRMZM5G863454_P01	S7_165483147	7:165483147	7.28581	0.0780363	-0.0273449	distant
pQTL	WW	b65.a1	GRMZM5G864335_P01	AX-91797638	9:103048117	5.07132	0.0398683	-0.0170643	distant
pQTL	WW	b65.a1	GRMZM5G864335_P01	S1_17494395	1:17494395	5.30743	0.0446133	-0.0186552	distant
pQTL	WW	b65.a1	GRMZM5G864335_P01	S1_261622657	1:261622657	5.72725	0.0518272	-0.0184673	distant
pQTL	WW	b65.a1	GRMZM5G864335_P01	S1_290202750	1:290202750	5.17548	0.0366536	0.0174151	distant
pQTL	WW	b65.a1	GRMZM5G864335_P01	S3_217840459	3:217840459	5.43819	0.0423564	0.01844	distant
pQTL	WW	b65.a1	GRMZM5G864335_P01	S4_192073031	4:192073031	5.05996	0.0415772	0.0179922	distant
pQTL	WW	b65.a1	GRMZM5G864335_P01	S5_62824165	5:62824165	5.94349	0.0384936	-0.0188015	distant
pQTL	WW	b65.a1	GRMZM5G864335_P01	S6_102414994	6:102414994	5.37035	0.0442614	-0.0181738	distant
pQTL	WW	c211.a1	GRMZM5G866223_P01	AX-90627197	1:10588550	5.25192	0.0371392	0.0213692	distant
pQTL	WW	c211.a1	GRMZM5G866223_P01	AX-91021748	6:167651327	5.17275	0.0396085	0.0212953	distant
pQTL	WW	c211.a1	GRMZM5G866223_P01	AX-91111500	8:161901030	5.16809	0.0357015	-0.0225686	distant
pQTL	WW	c211.a1	GRMZM5G866223_P01	AX-91177326	10:77535124	8.85014	0.0832005	-0.0280668	distant
pQTL	WW	c211.a1	GRMZM5G866223_P01	AX-91385314	10:132560341	5.02296	0.0340932	-0.0216047	distant
pQTL	WW	c211.a1	GRMZM5G866223_P01	AX-91626991	4:160112737	5.27322	0.0431792	0.0207674	distant
pQTL	WW	c211.a1	GRMZM5G866223_P01	AX-91646314	5:23892036	6.1458	0.0605162	-0.0223135	distant
pQTL	WW	c211.a1	GRMZM5G866223_P01	AX-91818051	10:59028654	5.82041	0.0416593	-0.0230828	distant
pQTL	WW	c211.a1	GRMZM5G866223_P01	PZE-108118630	8:167189708	5.76184	0.0423446	-0.0231561	distant
pQTL	WW	c211.a1	GRMZM5G866223_P01	S10_113170886	10:113170886	5.01683	0.0375599	-0.0216979	distant
pQTL	WW	c211.a1	GRMZM5G866223_P01	S10_30868208	10:30868208	5.97871	0.0434786	-0.0229726	distant
pQTL	WW	c211.a1	GRMZM5G866223_P01	S2_216928320	2:216928320	5.03757	0.0418324	-0.0202216	distant
pQTL	WW	c211.a1	GRMZM5G866223_P01	S5_38475878	5:38475878	5.40129	0.0402772	0.0216939	distant
pQTL	WW	c571.a1	GRMZM5G869196_P01	AX-91059455	7:144130795	9.55552	0.116098	0.0327919	local
pQTL	WW	c571.a1	GRMZM5G869196_P01	AX-91115328	8:175285446	5.32382	0.0451788	-0.0246615	distant
pQTL	WW	c571.a1	GRMZM5G869196_P01	S1_285053975	1:285053975	5.71797	0.0545297	0.0249725	distant
pQTL	WW	c571.a1	GRMZM5G869196_P01	S4_39544019	4:39544019	5.42216	0.0482077	-0.0251944	distant
pQTL	WW	c571.a1	GRMZM5G869196_P01	S7_125750362	7:125750362	6.77971	0.0685669	0.0260577	distant
pQTL	WW	c571.a1	GRMZM5G869196_P01	S7_152701201	7:152701201	5.09432	0.0441291	-0.0232877	distant
pQTL	WW	c571.a1	GRMZM5G869196_P01	S8_134736387	8:134736387	5.04974	0.0424049	0.0238628	distant
pQTL	WW	c316.a1	GRMZM5G870219_P02	AX-91177326	10:77535124	6.02941	0.0588621	-0.0358196	distant
pQTL	WW	c316.a1	GRMZM5G870219_P02	S5_188458351	5:188458351	5.01522	0.0446791	0.0295719	distant
pQTL	WW	c316.a1	GRMZM5G870219_P02	S5_193532984	5:193532984	5.21032	0.047514	0.0291854	distant
pQTL	WW	c316.a1	GRMZM5G870219_P02	S5_38475878	5:38475878	5.35066	0.0464423	0.0322336	distant
pQTL	WW	c842.a1	GRMZM5G870342_P01	AX-90879172	4:87843796	5.23342	0.047986	-0.0288722	distant
pQTL	WW	c842.a1	GRMZM5G870342_P01	AX-91434221	4:37731113	5.2192	0.0464485	-0.0297509	distant
pQTL	WW	c842.a1	GRMZM5G870342_P01	S2_10553670	2:10553670	5.90456	0.0590274	0.030847	local
pQTL	WW	b17.a2	GRMZM5G870932_P01	AX-91100936	8:124839520	5.73986	0.061272	0.0590078	distant
pQTL	WW	b35.a2	GRMZM5G872068_P01	S3_130686788	3:130686788	5.53534	0.0578394	0.0563272	distant
pQTL	WW	b35.a2	GRMZM5G872068_P01	S3_15912842	3:15912842	5.14346	0.051291	0.0539773	distant
pQTL	WW	b35.a2	GRMZM5G872068_P01	S5_205730658	5:205730658	5.1653	0.0511028	0.0542198	local
pQTL	WW	c785.a1	GRMZM5G873519_P02	AX-91437127	7:14916161	5.01031	0.037342	0.0184739	distant
pQTL	WW	c785.a1	GRMZM5G873519_P02	AX-91452935	3:11643648	6.21249	0.0544288	0.0207272	distant
pQTL	WW	c785.a1	GRMZM5G873519_P02	S4_2647078	4:2647078	6.9594	0.0726324	-0.0223906	distant
pQTL	WW	c785.a1	GRMZM5G873519_P02	S5_198036173	5:198036173	5.43178	0.0460121	0.0193776	distant
pQTL	WW	c785.a1	GRMZM5G873519_P02	S9_11775364	9:11775364	5.03418	0.0373919	0.018532	distant
pQTL	WW	b76.a1	GRMZM5G875238_P01	AX-90837827	3:170667446	5.63803	0.0487356	-0.0299899	distant
pQTL	WW	b76.a1	GRMZM5G875238_P01	AX-90898720	4:163845601	6.32537	0.0566143	-0.0320378	distant
pQTL	WW	b76.a1	GRMZM5G875238_P01	AX-90925996	5:19777229	5.86499	0.0506656	-0.0307945	distant
pQTL	WW	b76.a1	GRMZM5G875238_P01	AX-91401840	3:21150955	5.00495	0.0417844	-0.0283088	distant
pQTL	WW	b76.a1	GRMZM5G875238_P01	AX-91447767	4:16851773	6.40753	0.0595849	-0.0321757	distant
pQTL	WW	b76.a1	GRMZM5G875238_P01	AX-91507981	1:294894985	5.48599	0.0482681	-0.0320747	distant
pQTL	WW	b76.a1	GRMZM5G875238_P01	AX-91564455	3:58540336	6.49975	0.0612099	-0.0323658	distant
pQTL	WW	b76.a1	GRMZM5G875238_P01	S3_35667297	3:35667297	5.49233	0.0496719	-0.0296839	distant
pQTL	WW	b76.a1	GRMZM5G875238_P01	S5_10207139	5:10207139	7.48589	0.0777489	-0.0348814	distant
pQTL	WW	b76.a1	GRMZM5G875238_P01	S8_33113249	8:33113249	5.34051	0.0498762	-0.0301867	distant
pQTL	WW	b76.a1	GRMZM5G875238_P01	S9_3896725	9:3896725	5.30448	0.041239	-0.0292995	distant
pQTL	WW	b76.a1	GRMZM5G875238_P01	SYN20000	2:188055516	5.10961	0.0425685	-0.0290143	distant
pQTL	WW	c129.a1	GRMZM5G876898_P01	AX-90604891	2:8916045	17.1387	0.227896	0.0295854	local
pQTL	WW	c129.a1	GRMZM5G876898_P01	AX-91118394	9:10320444	5.11357	0.0400828	-0.0145335	distant
pQTL	WW	c129.a1	GRMZM5G876898_P01	AX-91212566	2:207221148	5.70371	0.048922	0.0163714	distant
pQTL	WW	c129.a1	GRMZM5G876898_P01	AX-91400709	5:155960455	5.09129	0.0402543	-0.015559	distant
pQTL	WW	c129.a1	GRMZM5G876898_P01	AX-91449428	6:157588282	5.82841	0.0532638	0.0176655	distant
pQTL	WW	c129.a1	GRMZM5G876898_P01	S2_36452990	2:36452990	5.87321	0.0538211	0.0163744	distant
pQTL	WW	d1338.a1	GRMZM5G878823_P02	AX-90613197	2:31045316	5.13795	0.0465579	0.0294329	distant
pQTL	WW	d1338.a1	GRMZM5G878823_P02	AX-90623225	6:4842912	25.6341	0.330508	-0.0628601	local
pQTL	WW	d1338.a1	GRMZM5G878823_P02	AX-90973547	5:201866659	7.95062	0.0925725	-0.0365446	distant
pQTL	WW	d1338.a1	GRMZM5G878823_P02	AX-91777978	8:175041738	5.0643	0.0414672	-0.0297171	distant
pQTL	WW	d1338.a1	GRMZM5G878823_P02	PZE-102131962	2:182343469	5.07721	0.0453418	0.0298395	distant
pQTL	WW	d1338.a1	GRMZM5G878823_P02	S1_210485102	1:210485102	5.21689	0.0482242	0.031063	distant
pQTL	WW	d1338.a1	GRMZM5G878823_P02	S10_138212666	10:138212666	5.21019	0.0472356	0.0295446	distant
pQTL	WW	d1338.a1	GRMZM5G878823_P02	S5_172926026	5:172926026	5.2406	0.0477115	-0.0281726	distant
pQTL	WW	d1338.a1	GRMZM5G878823_P02	S6_88743096	6:88743096	5.07671	0.0452433	-0.0288527	distant
pQTL	WW	d1184.a1	GRMZM5G883741_P02	M023	5:193306326	18.3435	0.248547	-0.081628	local
pQTL	WW	d1184.a1	GRMZM5G883741_P02	PZE-104006203	4:4477805	5.09826	0.0475721	-0.0429062	distant
pQTL	WW	d1184.a1	GRMZM5G883741_P02	S3_22386095	3:22386095	5.18472	0.049278	-0.0443097	distant
pQTL	WW	d1184.a1	GRMZM5G883741_P02	S4_49975706	4:49975706	5.30573	0.0521944	-0.0442364	distant
pQTL	WW	d1184.a1	GRMZM5G883741_P02	S6_164776272	6:164776272	6.23201	0.0678125	-0.0486674	distant
pQTL	WW	d1184.a1	GRMZM5G883741_P02	S6_78057075	6:78057075	5.04137	0.0453357	0.0466074	distant
pQTL	WW	c672.a2	GRMZM5G884600_P01*	AX-90735299	2:18615882	9.90896	0.119469	-0.146176	distant
pQTL	WW	c672.a2	GRMZM5G884600_P01*	AX-90780055	2:188160038	6.71437	0.0791793	0.121717	distant
pQTL	WW	c672.a2	GRMZM5G884600_P01*	AX-90844385	3:193843991	5.22523	0.0575508	-0.108598	distant
pQTL	WW	c672.a2	GRMZM5G884600_P01*	AX-90890845	4:133660093	5.26103	0.0574169	0.10668	distant
pQTL	WW	c672.a2	GRMZM5G884600_P01*	AX-91160977	10:14907597	5.46657	0.0622188	-0.116918	distant
pQTL	WW	c672.a2	GRMZM5G884600_P01*	AX-91589072	3:190456811	5.58957	0.0626575	0.110613	distant
pQTL	WW	c672.a2	GRMZM5G884600_P01*	AX-91779014	9:4544855	5.27014	0.057061	0.107293	distant
pQTL	WW	c672.a2	GRMZM5G884600_P01*	S2_210355262	2:210355262	5.19692	0.0531559	0.106426	distant
pQTL	WW	c672.a2	GRMZM5G884600_P01*	S3_159810991	3:159810991	5.32414	0.0560524	-0.103532	distant
pQTL	WW	c672.a2	GRMZM5G884600_P01*	S4_142385090	4:142385090	5.76047	0.0655405	-0.111067	distant
pQTL	WW	c435.a1	GRMZM5G885392_P01	AX-90801994	3:30661082	5.59829	0.0539204	0.0300265	distant
pQTL	WW	c435.a1	GRMZM5G885392_P01	AX-91406073	7:33227256	27.3028	0.344976	0.0594536	local
pQTL	WW	c435.a1	GRMZM5G885392_P01	AX-91729302	7:89151809	7.36599	0.0799198	-0.0344559	distant
pQTL	WW	c435.a1	GRMZM5G885392_P01	S10_4098632	10:4098632	5.48868	0.0506838	-0.0280661	distant
pQTL	WW	c435.a1	GRMZM5G885392_P01	S6_105434521	6:105434521	5.1265	0.0455022	-0.0261903	distant
pQTL	WW	c435.a1	GRMZM5G885392_P01	S7_126227293	7:126227293	6.10859	0.0619255	-0.0301365	distant
pQTL	WW	c435.a1	GRMZM5G885392_P01	S7_147889754	7:147889754	6.48972	0.0679904	-0.029008	distant
pQTL	WW	c407.a2	GRMZM5G888263_P01	S6_109249978	6:109249978	5.44857	0.0601793	-0.126688	distant
pQTL	WW	c189.a1	GRMZM5G888696_P02	AX-90626037	8:171573680	5.59646	0.0386497	0.014699	distant
pQTL	WW	c189.a1	GRMZM5G888696_P02	AX-90901275	4:174045811	5.03365	0.0371157	0.0135101	distant
pQTL	WW	c189.a1	GRMZM5G888696_P02	AX-91492076	1:209783658	5.14608	0.038721	-0.0141151	distant
pQTL	WW	c189.a1	GRMZM5G888696_P02	AX-91552325	2:229978792	5.66815	0.0492887	-0.0140749	distant
pQTL	WW	c189.a1	GRMZM5G888696_P02	AX-91797601	9:102909625	5.17413	0.0375769	-0.0149372	distant
pQTL	WW	c189.a1	GRMZM5G888696_P02	AX-91801553	9:124762026	5.36287	0.0386959	-0.0142956	distant
pQTL	WW	c189.a1	GRMZM5G888696_P02	S1_228585225	1:228585225	10.9349	0.127245	-0.0200929	local
pQTL	WW	c189.a1	GRMZM5G888696_P02	S1_245280552	1:245280552	5.59948	0.046357	-0.0143297	distant
pQTL	WW	c189.a1	GRMZM5G888696_P02	S1_253657164	1:253657164	5.42096	0.040171	-0.0154581	distant
pQTL	WW	c189.a1	GRMZM5G888696_P02	S1_258807328	1:258807328	5.99105	0.0519262	0.0154839	distant
pQTL	WW	c189.a1	GRMZM5G888696_P02	S1_299411781	1:299411781	5.41788	0.0334576	-0.0155567	distant
pQTL	WW	c189.a1	GRMZM5G888696_P02	S1_44885569	1:44885569	5.38065	0.0409533	-0.0153354	distant
pQTL	WW	c189.a1	GRMZM5G888696_P02	S2_4514070	2:4514070	5.14333	0.040953	0.0138562	distant
pQTL	WW	c189.a1	GRMZM5G888696_P02	S8_100874962	8:100874962	5.03139	0.0340609	-0.0136168	distant
pQTL	WW	c551.a1	GRMZM5G892645_P01*	AX-91053286	7:121253409	5.15974	0.0407848	0.0162213	distant
pQTL	WW	c551.a1	GRMZM5G892645_P01*	AX-91410840	2:235889487	5.89639	0.0537555	0.0168924	distant
pQTL	WW	c551.a1	GRMZM5G892645_P01*	AX-91678037	5:197025644	5.0285	0.0392678	0.0155	distant
pQTL	WW	c551.a1	GRMZM5G892645_P01*	S3_22737362	3:22737362	5.65083	0.0498298	0.016491	distant
pQTL	WW	c551.a1	GRMZM5G892645_P01*	S9_2213817	9:2213817	5.36626	0.0457557	0.0162996	distant
pQTL	WW	c841.a1	GRMZM5G895400_P01	AX-90809197	3:58483369	6.40891	0.0565033	0.0112586	local
pQTL	WW	c841.a1	GRMZM5G895400_P01	AX-91015868	6:147329433	5.53806	0.0437175	0.0106381	distant
pQTL	WW	c841.a1	GRMZM5G895400_P01	AX-91578262	3:131150634	7.14628	0.0710405	0.0120285	distant
pQTL	WW	c841.a1	GRMZM5G895400_P01	AX-91595080	3:222414328	5.21876	0.0399029	-0.0104717	distant
pQTL	WW	c841.a1	GRMZM5G895400_P01	S3_43356758	3:43356758	6.18682	0.0562182	0.011349	distant
pQTL	WW	c433.a1	GRMZM5G896082_P01*	AX-91201814	8:32804647	7.00588	0.0731602	-0.0227986	distant
pQTL	WW	c433.a1	GRMZM5G896082_P01*	AX-91777474	8:172465719	5.07479	0.0403913	-0.0188192	distant
pQTL	WW	c433.a1	GRMZM5G896082_P01*	S2_215259242	2:215259242	7.12854	0.0757006	-0.0228721	distant
pQTL	WW	c433.a1	GRMZM5G896082_P01*	S4_178577416	4:178577416	5.53292	0.0380607	-0.0194278	distant
pQTL	WW	c433.a1	GRMZM5G896082_P01*	S5_205506535	5:205506535	6.11957	0.0597199	-0.0215929	distant
pQTL	WW	c433.a1	GRMZM5G896082_P01*	S9_11775399	9:11775399	5.48792	0.0402125	0.0192684	distant
coQTL	WD	black	NA	S6_109991069	6:109991069	5.08305	0.0420129	0.0181839	NA
coQTL	WD	blue	NA	AX-90586402	2:140057068	5.09453	0.0417558	0.0175748	NA
coQTL	WD	blue	NA	AX-90605793	2:236357280	5.19006	0.0433661	-0.0177572	NA
coQTL	WD	blue	NA	AX-91749654	8:23639130	5.23788	0.0412199	-0.0178967	NA
coQTL	WD	blue	NA	S10_147855678	10:147855678	5.071	0.0417534	-0.0179097	NA
coQTL	WD	blue	NA	S2_208975207	2:208975207	5.06351	0.0413862	0.0179386	NA
coQTL	WD	blue	NA	S2_230941807	2:230941807	6.17312	0.0598242	0.0194723	NA
coQTL	WD	blue	NA	S3_153782109	3:153782109	5.12846	0.0391799	-0.0177096	NA
coQTL	WD	brown	NA	AX-90841520	3:183910513	5.02159	0.0271781	-0.0184429	NA
coQTL	WD	brown	NA	AX-91437939	10:148433802	5.27161	0.045183	-0.0184574	NA
coQTL	WD	brown	NA	AX-91771612	8:141806605	5.19153	0.0436199	-0.0178047	NA
coQTL	WD	brown	NA	S6_124198656	6:124198656	6.30172	0.062095	-0.0197603	NA
coQTL	WD	brown	NA	S9_61817407	9:61817407	5.89969	0.0410434	-0.019452	NA
coQTL	WD	green	NA	AX-90664568	1:53347115	6.62448	0.0605069	0.0206894	NA
coQTL	WD	green	NA	AX-90700420	1:194668849	5.01277	0.0371292	0.0177852	NA
coQTL	WD	green	NA	AX-90967990	5:181548166	5.21442	0.0436606	0.0170479	NA
coQTL	WD	green	NA	AX-91082885	8:56846274	6.69477	0.0657305	0.021203	NA
coQTL	WD	green	NA	AX-91121154	9:20869149	7.93113	0.0890902	0.0229969	NA
coQTL	WD	green	NA	AX-91122355	9:25260948	5.10927	0.037867	0.0172409	NA
coQTL	WD	green	NA	AX-91191269	10:130450409	5.03822	0.0384347	0.0182495	NA
coQTL	WD	green	NA	AX-91427638	1:5349152	6.79598	0.0671275	0.021418	NA
coQTL	WD	green	NA	AX-91700819	6:107111450	5.11459	0.0377025	0.0173323	NA
coQTL	WD	green	NA	AX-91829899	10:122954148	6.8021	0.0594083	0.0239843	NA
coQTL	WD	green	NA	S2_13469069	2:13469069	5.57004	0.0349342	0.0211642	NA
coQTL	WD	green	NA	S2_44373602	2:44373602	5.69712	0.0517144	0.0177467	NA
coQTL	WD	green	NA	S3_200997583	3:200997583	5.0533	0.0405316	0.0175312	NA
coQTL	WD	green	NA	S5_123964926	5:123964926	5.7764	0.0525976	0.0174091	NA
coQTL	WD	green	NA	S5_82952263	5:82952263	6.45728	0.0641851	0.0187545	NA
coQTL	WD	green	NA	S6_7232514	6:7232514	5.59545	0.0499408	0.0174186	NA
coQTL	WD	green	NA	S7_162671160	7:162671160	6.25581	0.0604616	0.0189607	NA
coQTL	WD	green	NA	S9_124578203	9:124578203	5.24647	0.0432666	-0.0160382	NA
coQTL	WD	green	NA	S9_138787747	9:138787747	5.18821	0.0418019	0.0191414	NA
coQTL	WD	green	NA	S9_88649034	9:88649034	5.18298	0.0437668	0.0188898	NA
coQTL	WD	pink	NA	AX-90634452	1:251386133	5.14002	0.0321568	-0.017773	NA
coQTL	WD	pink	NA	AX-90721650	1:272254693	5.59646	0.0369084	-0.0185669	NA
coQTL	WD	pink	NA	AX-90753273	2:85941140	5.82531	0.052103	-0.0189379	NA
coQTL	WD	pink	NA	AX-91598243	4:7568660	5.9855	0.046715	-0.019164	NA
coQTL	WD	pink	NA	AX-91807580	10:2037656	5.04061	0.0404313	-0.0179603	NA
coQTL	WD	pink	NA	PZE-104024117	4:27454809	7.5307	0.0725358	-0.0216062	NA
coQTL	WD	pink	NA	S1_5518223	1:5518223	6.63409	0.0544409	-0.0203091	NA
coQTL	WD	pink	NA	S10_146120546	10:146120546	5.45469	0.0364098	-0.018256	NA
coQTL	WD	pink	NA	S10_147998087	10:147998087	5.34714	0.0346039	-0.0181134	NA
coQTL	WD	pink	NA	S3_226809241	3:226809241	5.75634	0.0420818	-0.0188062	NA
coQTL	WD	pink	NA	S4_155910873	4:155910873	5.0246	0.0304477	-0.0174986	NA
coQTL	WD	pink	NA	S4_180245241	4:180245241	5.80496	0.0436686	-0.0188597	NA
coQTL	WD	pink	NA	S4_185571954	4:185571954	5.48094	0.0382044	-0.0183417	NA
coQTL	WD	pink	NA	S4_197925195	4:197925195	6.47227	0.054952	-0.0201014	NA
coQTL	WD	pink	NA	S4_235761498	4:235761498	6.72979	0.0592173	-0.0203885	NA
coQTL	WD	pink	NA	S5_208959684	5:208959684	5.59759	0.0360433	-0.0185473	NA
coQTL	WD	pink	NA	S5_213733422	5:213733422	5.89367	0.0440906	-0.0191338	NA
coQTL	WD	pink	NA	S6_3988919	6:3988919	5.38445	0.0336282	-0.0181803	NA
coQTL	WD	pink	NA	S7_5524043	7:5524043	6.03203	0.0525373	-0.0193234	NA
coQTL	WD	pink	NA	S8_152958051	8:152958051	5.0202	0.0378194	-0.0175133	NA
coQTL	WD	pink	NA	S8_161726467	8:161726467	5.96085	0.0498772	-0.0191842	NA
coQTL	WD	red	NA	AX-91224091	5:123216183	5.12598	0.0384152	0.0186432	NA
coQTL	WD	red	NA	AX-91658235	5:89713521	5.62719	0.048962	-0.017888	NA
coQTL	WD	red	NA	S1_240670694	1:240670694	5.32452	0.0395531	0.0202426	NA
coQTL	WD	red	NA	S1_253274493	1:253274493	5.7461	0.0506865	0.0199906	NA
coQTL	WD	red	NA	S1_25623697	1:25623697	6.32927	0.0625696	0.0198823	NA
coQTL	WD	red	NA	S5_177976524	5:177976524	6.02106	0.0576978	0.0196958	NA
coQTL	WD	red	NA	S5_199288744	5:199288744	5.21152	0.0439568	0.0179272	NA
coQTL	WD	red	NA	S7_162671160	7:162671160	6.1535	0.0563389	-0.0199138	NA
coQTL	WD	turquoise	NA	AX-90801880	3:30230308	5.86637	0.0520398	-0.0208044	NA
coQTL	WD	turquoise	NA	AX-91442198	10:132542854	5.17474	0.0388564	-0.0193025	NA
coQTL	WD	turquoise	NA	AX-91450553	6:155589901	5.15153	0.0422488	-0.018382	NA
coQTL	WD	turquoise	NA	AX-91554729	3:6495826	5.03036	0.0383805	-0.0186015	NA
coQTL	WD	turquoise	NA	AX-91774161	8:155242497	5.4639	0.0459256	-0.0185842	NA
coQTL	WD	turquoise	NA	AX-91813248	10:33607897	5.03805	0.0284253	-0.0182583	NA
coQTL	WD	turquoise	NA	S1_279123561	1:279123561	5.13949	0.0423552	-0.018452	NA
coQTL	WD	turquoise	NA	S10_145014384	10:145014384	5.4016	0.0476142	-0.0199225	NA
coQTL	WD	yellow	NA	AX-90738647	2:30261622	5.53009	0.0459002	-0.018741	NA
coQTL	WD	yellow	NA	AX-91140576	9:96778015	5.64945	0.0361612	0.0187763	NA
coQTL	WD	yellow	NA	AX-91158190	10:4124262	5.28879	0.0279814	0.0179469	NA
coQTL	WD	yellow	NA	AX-91212655	2:210841276	5.4792	0.0397851	0.0184382	NA
coQTL	WD	yellow	NA	AX-91516857	2:41481457	5.11149	0.042361	-0.0182419	NA
coQTL	WD	yellow	NA	PZE-102074223	2:54763040	5.25621	0.0429992	-0.0181994	NA
coQTL	WD	yellow	NA	S2_194907632	2:194907632	5.02948	0.0367197	0.0176273	NA
coQTL	WD	yellow	NA	S4_184157570	4:184157570	5.94008	0.0494561	-0.0199697	NA
coQTL	WD	yellow	NA	S7_109154775	7:109154775	5.05887	0.040702	0.0176151	NA
coQTL	WD	yellow	NA	S9_147504076	9:147504076	5.08137	0.0333287	0.0181288	NA
coQTL	WW	black	NA	AX-90615034	7:117019183	5.81174	0.052079	0.0189139	NA
coQTL	WW	black	NA	AX-90898720	4:163845601	5.00843	0.0355571	0.0174965	NA
coQTL	WW	black	NA	AX-91017758	6:153879681	5.19121	0.0401804	0.0178195	NA
coQTL	WW	black	NA	PZE-101073762	1:56564061	5.92	0.0498006	0.0190338	NA
coQTL	WW	black	NA	PZE-106075881	6:131323440	5.01422	0.039313	0.0174413	NA
coQTL	WW	black	NA	S3_41406374	3:41406374	6.0869	0.055382	0.0193192	NA
coQTL	WW	black	NA	S4_13814599	4:13814599	5.58411	0.0475846	0.0186471	NA
coQTL	WW	black	NA	S5_210739815	5:210739815	6.07185	0.0525622	0.0193243	NA
coQTL	WW	black	NA	S7_155754047	7:155754047	5.32049	0.0459769	0.0184807	NA
coQTL	WW	blue	NA	AX-90915673	4:224944263	5.85107	0.0537229	0.0195382	NA
coQTL	WW	blue	NA	AX-90931407	5:39353073	5.92317	0.050014	0.0203883	NA
coQTL	WW	blue	NA	AX-91177451	10:78052356	6.46279	0.0537582	0.0210219	NA
coQTL	WW	blue	NA	AX-91450835	10:146671303	5.08912	0.0382749	0.0186213	NA
coQTL	WW	blue	NA	AX-91797601	9:102909625	5.84403	0.0453429	-0.0207037	NA
coQTL	WW	blue	NA	S1_258441440	1:258441440	5.71875	0.0434353	0.019527	NA
coQTL	WW	blue	NA	S2_9440834	2:9440834	5.12497	0.0427072	-0.0185188	NA
coQTL	WW	blue	NA	S3_6519006	3:6519006	5.1635	0.0419402	-0.0189637	NA
coQTL	WW	blue	NA	SYN4681	4:158143692	5.18267	0.0377583	-0.0186725	NA
coQTL	WW	brown	NA	AX-90614251	5:186968256	5.07374	0.0323709	0.0176263	NA
coQTL	WW	brown	NA	AX-91429343	8:81245968	6.00395	0.0565892	0.0202009	NA
coQTL	WW	brown	NA	AX-91672352	5:166055106	5.43717	0.0436211	0.0184006	NA
coQTL	WW	brown	NA	AX-91677967	5:196612615	6.94478	0.0648022	0.0210535	NA
coQTL	WW	brown	NA	PZE-105003736	5:2268991	5.09547	0.0360955	0.0179161	NA
coQTL	WW	brown	NA	S3_175937045	3:175937045	5.50492	0.048911	-0.0191392	NA
coQTL	WW	brown	NA	S3_215435586	3:215435586	6.25794	0.0609043	-0.0195747	NA
coQTL	WW	brown	NA	S5_189621765	5:189621765	5.87243	0.0537995	-0.0195503	NA
coQTL	WW	green	NA	AX-91003789	6:104654884	5.70912	0.0466737	-0.0189131	NA
coQTL	WW	green	NA	AX-91059637	7:144832334	6.22814	0.0613347	-0.020597	NA
coQTL	WW	green	NA	AX-91154299	9:146656371	6.67389	0.0539673	-0.0203764	NA
coQTL	WW	green	NA	AX-91462599	1:49172104	5.71253	0.0498777	-0.0190134	NA
coQTL	WW	green	NA	AX-91592571	3:209093357	5.55354	0.0375009	-0.0184504	NA
coQTL	WW	green	NA	AX-91682548	6:3237255	5.07009	0.0324889	-0.0179214	NA
coQTL	WW	green	NA	S1_187643682	1:187643682	7.33344	0.0661097	-0.021319	NA
coQTL	WW	green	NA	S2_207363754	2:207363754	5.06101	0.0415694	-0.0179326	NA
coQTL	WW	green	NA	S3_16647920	3:16647920	6.35722	0.0603803	-0.0198056	NA
coQTL	WW	green	NA	S3_180746858	3:180746858	5.31577	0.042156	-0.0182325	NA
coQTL	WW	green	NA	S3_212710886	3:212710886	6.82307	0.0588998	-0.020554	NA
coQTL	WW	green	NA	S4_16613072	4:16613072	6.17369	0.0562125	-0.01982	NA
coQTL	WW	green	NA	S4_235118884	4:235118884	5.10035	0.0387271	-0.0183075	NA
coQTL	WW	green	NA	S4_84833248	4:84833248	5.33112	0.0409464	-0.0185645	NA
coQTL	WW	green	NA	S5_4909937	5:4909937	5.15017	0.0425644	-0.017969	NA
coQTL	WW	green	NA	S6_111466099	6:111466099	6.81122	0.0655307	-0.021294	NA
coQTL	WW	green	NA	S6_165152063	6:165152063	5.27054	0.0432175	-0.0188721	NA
coQTL	WW	green	NA	S7_152448482	7:152448482	7.52726	0.0800471	-0.0224733	NA
coQTL	WW	green	NA	S7_39640816	7:39640816	5.77864	0.0510667	-0.0190158	NA
coQTL	WW	green	NA	S8_6664628	8:6664628	5.39319	0.0463209	-0.0183139	NA
coQTL	WW	green	NA	S9_90210341	9:90210341	5.81547	0.0530784	-0.0195944	NA
coQTL	WW	pink	NA	AX-90871600	4:59227059	6.05745	0.0493953	-0.0194682	NA
coQTL	WW	pink	NA	AX-90966573	5:176036917	5.32234	0.0366413	-0.0183156	NA
coQTL	WW	pink	NA	AX-90967554	5:179936265	5.71731	0.0384154	-0.0189513	NA
coQTL	WW	pink	NA	AX-91412308	5:3813805	6.26363	0.0477309	-0.020138	NA
coQTL	WW	pink	NA	AX-91628865	4:171545826	5.89566	0.0401208	-0.0191719	NA
coQTL	WW	pink	NA	AX-91830060	10:123820397	6.66098	0.0497038	-0.0203306	NA
coQTL	WW	pink	NA	S1_10540949	1:10540949	7.96261	0.0681849	-0.0223186	NA
coQTL	WW	pink	NA	S1_251734902	1:251734902	5.42795	0.0341595	-0.018468	NA
coQTL	WW	pink	NA	S1_271334736	1:271334736	5.54947	0.0437426	-0.0188421	NA
coQTL	WW	pink	NA	S1_285969039	1:285969039	5.72575	0.050982	-0.0191937	NA
coQTL	WW	pink	NA	S1_297490295	1:297490295	5.10614	0.0197686	-0.017728	NA
coQTL	WW	pink	NA	S10_130450471	10:130450471	6.36553	0.0406948	-0.0198544	NA
coQTL	WW	pink	NA	S10_143488238	10:143488238	5.34743	0.0270615	-0.0182197	NA
coQTL	WW	pink	NA	S10_147998087	10:147998087	6.07533	0.0357519	-0.0193793	NA
coQTL	WW	pink	NA	S10_64193546	10:64193546	5.80326	0.0352949	-0.0191023	NA
coQTL	WW	pink	NA	S10_77294202	10:77294202	5.66606	0.0397714	-0.0189042	NA
coQTL	WW	pink	NA	S2_232528319	2:232528319	5.5646	0.0275751	-0.0184777	NA
coQTL	WW	pink	NA	S3_132399454	3:132399454	5.62804	0.0395495	-0.0188615	NA
coQTL	WW	pink	NA	S3_175965541	3:175965541	5.58332	0.0504217	-0.0190571	NA
coQTL	WW	pink	NA	S3_222569080	3:222569080	5.03983	0.0219654	-0.0176689	NA
coQTL	WW	pink	NA	S3_226809241	3:226809241	7.13417	0.0559974	-0.0211234	NA
coQTL	WW	pink	NA	S3_24855805	3:24855805	7.19477	0.0541672	-0.0211055	NA
coQTL	WW	pink	NA	S4_197925195	4:197925195	6.68893	0.0490843	-0.0204399	NA
coQTL	WW	pink	NA	S4_234116199	4:234116199	5.54909	0.0296732	-0.0184629	NA
coQTL	WW	pink	NA	S4_26428263	4:26428263	11.8631	0.133283	-0.0270971	NA
coQTL	WW	pink	NA	S5_18377954	5:18377954	6.50189	0.0428631	-0.0200866	NA
coQTL	WW	pink	NA	S5_200668340	5:200668340	5.07461	0.0385095	-0.0178817	NA
coQTL	WW	pink	NA	S5_213733422	5:213733422	9.58523	0.094139	-0.0244231	NA
coQTL	WW	pink	NA	S5_27099457	5:27099457	5.49806	0.0257036	-0.0183633	NA
coQTL	WW	pink	NA	S6_371477	6:371477	5.04335	0.0212792	-0.0177781	NA
coQTL	WW	pink	NA	S7_4802449	7:4802449	5.83464	0.0375837	-0.0190944	NA
coQTL	WW	red	NA	AX-91481843	1:154093315	5.04002	0.0402315	0.0174681	NA
coQTL	WW	red	NA	AX-91545066	2:189695221	5.23705	0.0437101	0.0178705	NA
coQTL	WW	turquoise	NA	AX-90646604	9:105195019	5.32875	0.0458806	-0.0182746	NA
coQTL	WW	turquoise	NA	PZE-104121259	4:198153068	5.30496	0.0444428	-0.0181877	NA
coQTL	WW	turquoise	NA	S10_142509948	10:142509948	5.28849	0.043336	-0.0179113	NA
coQTL	WW	turquoise	NA	S3_127500495	3:127500495	5.16697	0.0412401	-0.0177524	NA
coQTL	WW	turquoise	NA	S4_85966350	4:85966350	5.2459	0.0424038	-0.0178733	NA
coQTL	WW	turquoise	NA	S9_16678342	9:16678342	5.08681	0.0395022	0.0175616	NA
coQTL	WW	yellow	NA	AX-90594038	6:138754293	5.5512	0.0392286	0.0187783	NA
coQTL	WW	yellow	NA	AX-90904221	4:184549720	5.62865	0.0345175	0.0186283	NA
coQTL	WW	yellow	NA	AX-91118229	9:9810138	5.319	0.0409928	0.0184401	NA
coQTL	WW	yellow	NA	AX-91381079	8:174252339	5.22443	0.0440754	0.0195064	NA
coQTL	WW	yellow	NA	AX-91512714	2:18627067	6.75381	0.054019	0.0204433	NA
coQTL	WW	yellow	NA	AX-91764226	8:101944169	5.06655	0.0408543	-0.0180611	NA
coQTL	WW	yellow	NA	PZE-102186112	2:229898524	5.41682	0.0313679	0.0182057	NA
coQTL	WW	yellow	NA	S2_10561279	2:10561279	5.07169	0.025455	0.0175437	NA
coQTL	WW	yellow	NA	S2_13302471	2:13302471	5.06143	0.0252918	0.0175524	NA
coQTL	WW	yellow	NA	S5_184233713	5:184233713	5.65874	0.0470943	-0.0188746	NA

### Sheet: sup. Table S4
Supplemental Table S4. Description of pQTL hotspots.
Lines in bold correspond to pQTL hotspots identified as robusts potential pleiotropic loci
a As pQTL hotspots can be determined by several SNPs in linkage desequilibrium, their positions are determined by the lower bound of the confidence interval of the leftmost SNP and the upper bound of the confidence interval of the rightmost SNP.
b Fisher’s exact test for enrichment in proteins involved in the module whose coQTL colocalize with the hotspot. Stars indicate significant enrichement (Pvalue < 0.05)
Condition	pQTL hotspot	Chromosome	Hotspot positiona	Co-localizing coQTL	coQTL position	Module associated to the coQTL	# proteins associated to the hotspot	# proteins of the hotpost in the module	# proteins in the module	% of proteins of the hotpost in the module	% of quantified proteins in the module	Pvalue for enrichment in module proteins b
WD	Hs11d	1	52767579-53438271	AX-90664568	53347115	green	37	10	84	27.027	4.08759	2.64821e-06	*
WD	Hs21d	2	139563560-141377917	AX-90586402	140057068	blue	24	11	322	45.8333	15.6691	0.000527216	*
WD	Hs22d	2	208176722-209158994	S2_208975207	208975207	blue	31	18	322	58.0645	15.6691	1.1634e-07	*
WD	Hs31d	3	21367373-26084374				36
WD	Hs32d	3	28851250-30544140	AX-90801880	30230308	turquoise	44	20	390	45.4545	18.9781	7.04553e-05	*
WD	Hs33d	3	47011222-50093275				39
WD	Hs34d	3	56990192-60219535				25
WD	Hs35d	3	111804102-115006846				20
WD	Hs36d	3	133489246-138098218				47
WD	Hs41d	4	26089371-28263164	PZE-104024117	27454809	pink	23	7	35	30.4348	1.70316	1.58525e-07	*
WD	Hs42d	4	29898557-32499157				24
WD	Hs43d	4	142267286-145321440				20
WD	Hs44d	4	196784094-198400804	S4_197925195	197925195	pink	35	8	35	22.8571	1.70316	2.54805e-07	*
WD	Hs45d	4	210150230-213044656				26
WD	Hs51d	5	30775085-33209061				20
WD	Hs52d	5	89055043-90371999	AX-91658235	89713521	red	22	3	50	13.6364	2.43309	0.0171528	*
WD	Hs53d	5	142711819-145186107				20
WD	Hs61d	6	140470722-142099030				22
WD	Hs62d	6	146814335-147970026				23
WD	Hs71d	7	142489582-144602596				27
WD	Hs72d	7	153177232-155355009				51
WD	Hs81d	8	141736120-142730670	AX-91771612	141806605	brown	30	7	127	23.3333	6.18005	0.00226123	*
WD	Hs82d	8	144697061-146603231				21
WD	Hs91d	9	25808943-28621124				59
WD	Hs92d	9	87751266-89648967	S9_88649034	88649034	green	26	4	84	15.3846	4.08759	0.0218831	*
WD	Hs93d	9	99531046-102962470				47
WD	Hs94d	9	126723304-129765523				32
WD	Hs101d	10	21552231-24579034				24
WD	Hs102d	10	110944771-114113252				24
WD	Hs103d	10	123766546-125395778	AX-91829899	122954148	green	34	9	84	26.4706	4.08759	9.73943e-06	*
WD	Hs104d	10	132516858-132550391	AX-91442198	132542854	turquoise	20	16	390	80	18.9781	8.01057e-09	*
WW	Hs11	1	42807609-44162398				23
WW	Hs12	1	52071606-53154927				26
WW	Hs13	1	253016497-253386818				39
WW	Hs21	2	60875236-62650476				19
WW	Hs22	2	207205321-208187593	S2_207363754	207363754	green	24	3	76	12.5	3.6983	0.060212
WW	Hs31	3	20354176-23440147				41
WW	Hs32	3	28221009-32246502				29
WW	Hs33	3	56990204-60769643				22
WW	Hs34	3	126654050-128942941	S3_127500495	127500495	turquoise	32	12	471	37.5	22.9197	0.0587073
WW	Hs35	3	133593603-136580646				20
WW	Hs36	3	146373972-149556625				22
WW	Hs41	4	25591654-28019294	S4_26428263	26428263	pink	51	8	46	15.6863	2.23844	2.99228e-05	*
WW	Hs42	4	36730016-39793427"				37
WW	Hs43	4	83838554-85455264	S4_84833248	84833248	green	38	2	76	5.26316	3.6983	0.650734
WW	Hs43	4	83838554-85455264	S4_85966350	85966350	turquoise	38	14	471	36.8421	22.9197	0.0520857
WW	Hs44	4	141413343-144284789				20
WW	Hs45	4	197487458-200025253	S4_197925195	197925195	pink	40	7	46	17.5	2.23844	4.34057e-05	*
WW	Hs45	4	197487458-200025253	PZE-104121259	198153068	turquoise	40	11	471	27.5	22.9197	0.454648
WW	Hs51	5	74503705-76873418				30
WW	Hs61	6	127688760-129224813				21
WW	Hs71	7	143274059-144371522	AX-91059637	144832334	green	25	7	76	28	3.6983	3.35646e-05	*
WW	Hs72	7	152232876-153326454	S7_152448482	152448482	green	38	10	76	26.3158	3.6983	1.49346e-06	*
WW	Hs91	9	25605791-28048580				34
WW	Hs92	9	87752754-90353947	S9_90210341	90210341	green	43	3	76	6.97674	3.6983	0.218494
WW	Hs93	9	100372962-102170208	AX-91797601	102909625	blue	47	9	253	19.1489	12.3114	0.176503
WW	Hs94	9	124231434-129469502				32
WW	Hs101	10	22868007-25980796				27
WW	Hs102	10	124327928-127812739				38

### Sheet: sup. Table S5A
Supplemental Table S5. WGCNA outputs. (A) WD module memberships. The grey module contains proteins which have not been clustered in any other module.
* Protein ID corresponding to several isoforms or accessions. Only one accession is indicated.
° Proteins from the WD-specific magenta module that are involved in drought- or stress-response. A more detailed description of these proteins can be found in Sup. Table S1
Protein ID	Accession	Module	red	brown	yellow	black	turquoise	blue	green	pink	grey
c420.a1	AC147602.5_FGP004	black	-0.218441	-0.163809	-0.186358	0.81347	0.169669	-0.347629	0.197333	-0.101443	-0.0726805
c474.a2	AC149828.2_FGP002	turquoise	-0.0216612	-0.112192	-0.0897888	0.108663	0.304435	-0.0718992	0.0755533	-0.0377311	-0.159606
d1949.a1	AC187262.4_FGP007	grey	-0.099316	-0.0435883	-0.000966315	0.117993	0.0245592	-0.14893	0.145092	-0.0313137	-0.0306118
d1421.a1	AC188023.3_FGP005	turquoise	-0.146228	-0.295941	-0.0394255	0.106544	0.866152	-0.00782834	0.116167	-0.0348376	-0.150169
c296.a1	AC189750.4_FGP004	grey	-0.289122	0.141741	0.205511	-0.17049	-0.022182	0.166868	0.0654087	-0.0924113	0.0955118
d1006.a1	AC192244.3_FGP001	turquoise	0.101156	-0.418212	-0.184697	0.112585	0.761821	-0.0551942	0.181187	0.102037	-0.372253
c985.a1	AC194039.4_FGP009	blue	0.117494	0.0576416	-0.066699	0.0142243	-0.0138722	-0.145363	-0.0127416	-0.0025682	-0.110895
d1453.a1	AC196475.3_FGP004	turquoise	0.0933939	-0.0462098	-0.0285895	-0.0183167	0.184946	-0.0203275	-0.0981299	0.110522	-0.113105
c302.a2	AC196489.3_FGP002	grey	-0.0132317	0.060489	0.124353	0.119596	-0.0312708	-0.0937274	0.0632114	0.0538487	-0.201902
c717.a1	AC197246.3_FGP003 *	blue	-0.104818	-0.180053	-0.00330383	-0.0832964	-0.0783301	0.590466	0.00223298	0.11683	0.118292
c265.a2	AC197672.3_FGP002	yellow	-0.0147139	0.0585116	0.479529	-0.0988913	-0.0671869	0.179333	0.233506	0.145	-0.286052
c558.a1	AC198353.5_FGP001	brown	-0.0142842	-0.337975	-0.170557	0.0117422	0.043582	0.036636	0.228883	0.0545518	0.0262638
c937.a1	AC198361.3_FGP004	grey	0.0771811	0.256006	0.183012	-0.117572	-0.110917	0.0672672	-0.086564	0.0631537	-0.134096
c517.a1	AC198418.3_FGP005	brown	0.401111	0.82428	0.429832	-0.127099	-0.349223	-0.111175	-0.500043	-0.162211	-0.321997
c192.a4	AC199526.5_FGP002	brown	0.115429	0.275208	0.177191	0.0502127	-0.0853486	-0.0167102	-0.192884	-0.0763985	-0.181686
c321.a1	AC202185.4_FGP004	green	-0.102731	-0.110504	0.257249	-0.079226	0.0212754	0.111463	0.405057	0.0287477	-0.104993
b51.a1	AC203173.3_FGP004	grey	-0.0338154	-0.145167	0.034239	0.235865	0.132995	-0.137157	0.0857755	0.158086	-0.1348
c378.a1	AC203535.4_FGP004	turquoise	0.17943	0.470387	0.179624	-0.448986	-0.556962	0.317527	-0.331266	-0.0669694	0.243982
c184.a3	AC204045.3_FGP005	blue	-0.0202894	-0.0273052	0.0570209	-0.123395	-0.0852206	0.105498	0.0774601	0.132054	0.0327853
b69.a3	AC205897.3_FGP002	brown	0.0179829	0.514401	0.104672	-0.0154259	-0.322467	-0.233886	-0.184335	-0.230365	-0.00166096
d1267.a1	AC206968.3_FGP003	turquoise	-0.0541908	-0.251063	-0.066725	0.0264232	0.673875	0.00657559	0.0096864	0.0255446	-0.162563
a9.a2	AC207722.2_FGP009	grey	0.00416718	-0.196867	-0.113599	-0.0350372	0.00137917	0.105851	0.0464597	0.16317	0.244247
d1389.a1	AC207890.3_FGP002	grey	0.134974	0.00618042	-0.0248303	0.00764429	-0.0593833	0.0464069	-0.0354907	0.0829017	-0.191334
d1311.a1	AC208077.3_FGP004	brown	-0.0220432	0.352258	0.111681	-0.0674739	-0.197066	-0.140623	-0.160612	-0.0952034	-0.0429985
d1567.a1	AC208221.3_FGP002	grey	-0.135891	-0.0751131	0.0245012	0.0490443	0.0929474	-0.0222556	0.0913866	0.0868885	-0.0214243
d1193.a1	AC208571.4_FGP001	yellow	-0.0576514	-0.141317	-0.320885	0.0314122	-0.0930877	-0.0378911	0.0643567	-0.0170863	0.277204
c660.a2	AC209208.3_FGP002 *	grey	-0.0235171	-0.167104	-0.0385906	-0.00714205	0.0256983	0.0978118	0.141907	0.0584641	0.0504922
b19.a4	AC209784.3_FGP007°	red	0.781743	0.286024	-0.0645293	-0.0397258	-0.123064	-0.114949	-0.377771	0.00597332	-0.266985
c229.a2	AC210013.4_FGP019	blue	0.061421	0.108707	0.107881	-0.153631	-0.178299	0.309682	-0.17375	0.0314199	-0.0713394
d1570.a1	AC210517.3_FGP003	green	-0.14148	-0.222247	0.219077	-0.0840092	0.0913268	0.181438	0.462441	0.107524	-0.106746
c549.a2	AC211349.4_FGP001	blue	0.107563	0.33074	0.1472	0.0511115	-0.0278257	-0.133698	-0.215941	-0.0891017	-0.203346
c722.a1	AC211737.3_FGP012	grey	-0.0230801	-0.145257	-0.194582	0.0798458	0.0429752	-0.0879109	0.0376658	0.0384133	0.0943707
c161.a1	AC212565.3_FGP001	blue	-0.142474	-0.246685	0.0154639	-0.398819	-0.0220553	0.889434	0.0396402	0.161242	0.209104
d1547.a1	AC212835.3_FGP007	grey	0.113453	0.104585	0.125006	0.0471082	-0.0955993	-0.0249099	-0.0351579	0.0879302	-0.19398
c546.a2	AC214350.3_FGP007	grey	0.0458681	-0.0411719	-0.0519892	-0.110402	-0.0917443	0.147633	-0.0144979	0.121676	0.129383
b36.a1	AC215201.3_FGP005	yellow	0.0856613	0.323813	0.395881	-0.0592093	0.158647	-0.0590821	-0.237415	-0.166844	-0.108457
c658.a1	AC215244.3_FGP002	grey	-0.0262432	-0.0812782	0.0737423	-0.00420999	0.0865792	-0.00652858	0.188208	0.188528	-0.159931
c749.a1	AC215260.3_FGP004	turquoise	-0.127899	-0.275803	-0.119069	0.14515	0.461025	-0.0382589	0.186901	0.0262708	-0.125224
c372.a1	AC216353.2_FGP005	grey	-0.0775126	-0.0102793	-0.0668106	0.0351898	-0.0257658	-0.000296293	-0.0366323	-0.00638614	0.143015
b30.a6	AC217050.4_FGP006	turquoise	-0.117037	-0.384236	-0.11655	-0.0514131	0.511208	0.159833	0.146209	0.108787	0.0210543
c375.a2	AC217300.3_FGP005	grey	-0.0993181	-0.0848659	-0.0292501	0.118735	-0.000895916	-0.00752554	0.0491093	0.0408021	0.154625
c833.a1	AC217358.3_FGP005	turquoise	0.0457057	-0.318144	-0.14422	0.177966	0.696049	-0.242825	0.102662	0.0283437	-0.274949
d1138.a1	AC217840.3_FGP001	yellow	-0.036738	-0.0704405	-0.298041	-0.00736101	0.0541244	-0.098712	-0.040357	-0.0058265	0.164873
c764.a1	AC225147.4_FGP002 *	blue	0.00357476	-0.0661185	0.131276	-0.412549	-0.101058	0.887999	-0.0954623	0.157921	0.0680044
d1796.a1	AC226235.2_FGP001	grey	-0.0402742	-0.04074	0.0390611	-0.0402764	0.0055785	0.10258	-0.0382323	0.156833	0.055159
d1115.a2	AC230013.2_FGP007 *	blue	0.00645954	-0.0474667	0.02815	-0.242847	-0.0704967	0.387856	-0.0505216	0.0797869	0.0883505
c559.a1	AC231745.1_FGP003	grey	0.194531	-0.0745171	-0.224785	-0.145745	-0.121826	0.0825431	-0.0233906	0.042531	0.0326359
c700.a1	AC233895.1_FGP001	turquoise	0.16344	0.180817	0.173593	-0.186765	-0.387998	-0.0233784	0.0251773	0.0224021	-0.0977201
b32.a3	AC233910.1_FGP005	grey	-0.0055637	0.121378	0.0539636	-0.10097	-0.0808825	-0.0328638	-0.0371229	-0.10633	0.0553755
c731.a1	AC233922.1_FGP003	grey	0.170153	0.112446	-0.0488964	0.0530275	-0.0225708	-0.0465865	-0.183789	-0.0398991	-0.131497
c675.a1	AC233922.1_FGP005	brown	0.207782	0.434485	0.124309	-0.22554	-0.17274	0.0397573	-0.497648	-0.116039	0.0326817
c167.a1	AC233949.1_FGP004	grey	0.280382	0.244727	0.185225	0.0686475	-0.138174	-0.167291	-0.0816161	0.081616	-0.363639
c636.a2	AC234091.1_FGP001	grey	-0.305892	-0.21102	0.0643042	0.00355042	0.0095028	0.13536	0.346417	0.0417562	0.0535368
c485.a1	AC234157.1_FGP002	yellow	-0.0507094	0.0553966	0.131385	-0.125706	-0.23332	0.191839	0.0697841	0.119277	0.0902212
b51.a3	AC234166.1_FGP001	blue	0.0088828	0.070993	0.136665	0.235558	0.0685089	-0.257378	-0.0249697	0.0880468	-0.232878
c245.a1	AC234515.1_FGP003	pink	-0.0197573	-0.180232	0.0279658	-0.124643	-0.103569	0.28478	0.12163	0.902091	0.0178523
c169.a1	AC234522.1_FGP005	grey	-0.0588694	0.108794	-0.0217794	-0.0349096	-0.210218	0.0294476	-0.00199548	-0.104094	0.233419
d1305.a1	AC234528.1_FGP005	green	-0.265739	-0.25337	0.16816	-0.0769959	-0.0693426	0.166887	0.431084	0.220964	-0.0565318
b46.a2	CUFF.60015_13702370_13708013_PAVcov_57_scaffold1041|Frame1|Orf	grey	-0.0461648	0.0661482	0.0756874	0.0465184	0.101205	-0.00580757	-0.00478949	0.0467685	-0.147173
d1042.a1	CUFF.60171_25276413_25282816_PAVcov_451_scaffold6745|Frame1|Orf	grey	-0.0442361	-0.00742008	0.121233	0.0845134	0.175142	-0.0562188	0.120486	0.020266	-0.139376
b53.a3	CUFF.60183_27058759_27061756_PAVcov_529_scaffold7862|Frame-3|Orf *	grey	-0.0579034	0.0990418	0.155051	0.0932172	-0.0378286	-0.103711	0.113003	-0.0837148	-0.234992
c385.a1	CUFF.60246_30328980_30330290_PAVcov_664_scaffold9861|Frame3|Orf *	turquoise	-0.281521	-0.573809	-0.203913	0.183767	0.862947	-0.0470014	0.203763	0.0625706	0.0476556
c605.a1	CUFF.60377_43142097_43144163_PAVcov_1297_scaffold18149|Frame1|Orf	grey	-0.058822	0.0391648	0.0913793	0.0479144	0.0703721	-0.0247954	0.0286069	0.0271711	-0.0664582
d1070.a1	CUFF.60390_44651174_44652120_PAVcov_1387_scaffold19481|Frame-3|Orf *	grey	-0.0380776	-0.0718421	0.0159997	-0.143281	0.00685045	0.123323	-0.06785	0.0731021	0.088037
c532.a1	CUFF.60394_45108190_45109232_PAVcov_1412_scaffold19823|Frame1|Orf *	blue	-0.201184	-0.0589004	0.34297	-0.118569	-0.0778228	0.426034	0.137992	0.189171	-0.0319052
c612.a2	CUFF.60405_44586051_44588784_PAVcov_1383_scaffold19376|Frame-1|Orf	blue	-0.00861505	0.0688583	0.0706779	-0.0676242	-0.0344984	0.100244	-0.0948132	0.0291492	-0.077606
c250.a1	CUFF.60447_34873463_34877496_PAVcov_868_scaffold12693|Frame-1|Orf	brown	0.0431291	0.468752	0.410644	-0.125498	-0.305218	0.0325274	-0.209364	-0.000647286	0.00389187
c760.a1	CUFF.60599_57102416_57103746_PAVcov_2179_scaffold28395|Frame-1|Orf *	blue	0.114388	-0.0272683	0.0731027	-0.427755	-0.162707	0.843106	-0.230566	0.142518	0.13788
d1206.a1	EF517601.1_FGP012	turquoise	0.0807036	-0.0484347	0.0746415	0.0589292	0.25115	0.0906154	-0.024157	0.107109	-0.256796
c765.a1	GRMZM2G000219_P01	grey	-0.125416	-0.119754	0.0287988	0.193954	0.0150299	-0.151299	0.147255	0.0055686	0.0106197
a2.a7	GRMZM2G000242_P01	pink	-0.19704	0.0635384	-0.0482775	-0.269222	-0.137742	0.0927451	-0.0885474	-0.307136	0.382828
c666.a1	GRMZM2G000256_P01 *	grey	-0.227786	-0.156558	0.0365946	0.290812	0.0832901	-0.0255368	0.200163	0.201184	0.00910151
d1322.a1	GRMZM2G000481_P01 *	grey	-0.112317	-0.0140604	0.17042	0.191075	0.121935	-0.0381902	0.145898	0.0680148	-0.18954
d1238.a1	GRMZM2G000510_P03 *	blue	-0.0272389	0.00600373	-0.0552254	0.197969	0.140765	-0.249856	-0.0577274	-0.0933044	-0.0394176
c750.a1	GRMZM2G000622_P01	grey	-0.0855728	0.0615919	0.0383548	-0.0637795	-0.0955979	0.0288541	-0.00355767	0.175667	0.188365
b81.a3	GRMZM2G000781_P01	black	-0.292268	-0.193445	-0.110574	0.745695	0.267898	-0.43981	0.236283	-0.0309637	-0.156879
c565.a1	GRMZM2G000923_P01 *	blue	0.105146	-0.0712666	0.0784537	-0.189756	-0.203452	0.178907	0.0799763	0.200033	0.0387994
b98.a2	GRMZM2G001253_P01	grey	-0.0181617	0.0985893	-0.0397641	0.142334	0.0784268	-0.139636	-0.0311223	0.0112884	-0.086396
b29.a3	GRMZM2G001500_P02	yellow	-0.000424614	0.266652	0.205613	-0.087214	-0.192581	0.0690931	-0.141241	-0.0502087	0.105646
c761.a1	GRMZM2G001508_P01 *	yellow	0.203448	0.391218	0.241358	-0.0273251	-0.190745	0.00650922	-0.342266	-0.0714704	-0.182961
b17.a1	GRMZM2G001696_P01 *	yellow	-0.365143	0.313155	0.44611	-0.115715	-0.102012	0.146544	0.0891232	0.0407418	0.0827952
c873.a1	GRMZM2G001750_P01 *	turquoise	0.125763	-0.0892354	-0.147737	0.0804287	0.13039	-0.126788	-0.119591	-0.025462	-0.081901
c459.a1	GRMZM2G001816_P01 *	blue	-0.0961928	0.038703	0.181157	-0.150039	-0.0985784	0.189835	0.0563655	-0.0178927	0.0166555
c912.a1	GRMZM2G001887_P01 *	turquoise	0.104226	0.209178	0.131923	-0.107078	-0.115779	0.0306829	-0.0868202	0.0941755	-0.079194
d1047.a1	GRMZM2G001898_P01	grey	-0.120072	0.0652834	0.0266195	-0.109729	-0.192939	0.025298	-0.0194426	-0.00771146	0.141258
c407.a1	GRMZM2G001918_P01	turquoise	-0.120033	0.15028	0.135541	-0.107286	-0.305675	0.088309	0.0818198	0.0348773	0.236716
c705.a1	GRMZM2G001956_P01	grey	0.0652312	0.129572	-0.233957	-0.0923253	-0.138198	-0.175021	-0.240317	-0.154683	0.251712
c877.a1	GRMZM2G002165_P01 *	turquoise	0.131546	0.29708	0.129097	-0.350726	-0.439591	0.279888	-0.258159	0.0101822	0.265003
c380.a2	GRMZM2G002178_P01 *	green	-0.372006	-0.543892	0.0113574	0.192743	0.316357	-0.051901	0.711152	0.215903	-0.0879074
c115.a1	GRMZM2G002220_P01	brown	0.368116	0.826009	0.445547	-0.141227	-0.416292	-0.128998	-0.4286	-0.190307	-0.231538
d1223.a1	GRMZM2G002687_P01	turquoise	-0.108173	-0.293925	0.0354562	-0.0206732	0.521322	0.141586	0.17532	0.179171	-0.188783
b23.a2	GRMZM2G002807_P01	turquoise	-0.241537	-0.464014	-0.250631	0.279294	0.550292	-0.213754	0.336049	-0.0399479	0.0608686
c286.a1	GRMZM2G002825_P01	turquoise	-0.266214	-0.168363	-0.0314808	0.134	0.299556	-0.0173454	0.100393	0.054314	0.0270266
c709.a1	GRMZM2G003096_P01	blue	-0.260869	-0.181976	-0.0273648	-0.0187767	-0.0310776	0.189561	0.103412	0.191492	0.327219
c140.a2	GRMZM2G003230_P01	grey	-0.0525526	-0.0382166	-0.0505868	0.0562119	0.119757	-0.00484763	-0.0430118	-0.138282	0.0593418
c809.a1	GRMZM2G003246_P01	grey	0.0299268	0.238537	0.228128	-0.0220621	-0.0929197	-0.00811704	-0.0460849	-0.125186	-0.206736
c209.a3	GRMZM2G003306_P01	blue	-0.130975	-0.284192	0.0189375	-0.286362	0.0257095	0.748535	0.175554	0.226806	0.105442
c369.a1	GRMZM2G003318_P01 *	yellow	0.398487	0.200673	-0.382251	-0.141059	-0.288171	-0.00243398	-0.493985	-0.0296339	0.31799
c313.a2	GRMZM2G003384_P01	blue	0.157207	-0.00198789	0.0301424	-0.279255	-0.122456	0.429877	-0.0710158	0.0311439	-0.0403832
b50.a2	GRMZM2G003385_P01 *	turquoise	0.135907	0.217559	-0.0152354	0.00802174	-0.178515	-0.104446	-0.246992	-0.0919361	0.0196625
c218.a1	GRMZM2G003565_P03	yellow	-0.122269	-0.0133046	0.26458	-0.157647	-0.120098	0.148335	0.156763	0.0209812	0.0531305
c366.a1	GRMZM2G003762_P03	blue	-0.0692679	0.118767	0.0447316	0.127114	-0.0350416	-0.190753	-0.0319806	-0.0919252	-0.0434071
d1346.a1	GRMZM2G003875_P01	grey	0.0551919	0.0984719	-0.0367473	0.191647	-0.112793	-0.0989796	-0.0763512	-0.0675227	-0.130963
c248.a1	GRMZM2G003883_P01	green	0.435149	0.245195	-0.287344	-0.0633626	0.087495	-0.0755526	-0.532237	-0.222981	0.00479301
c647.a1	GRMZM2G004224_P01	turquoise	0.041408	-0.111842	-0.102608	-0.127045	-0.026202	0.0886125	0.0167591	-0.00313011	0.121979
c410.a1	GRMZM2G004298_P01 *	green	-0.0430297	-0.221579	-0.0190207	-0.0773727	0.0320585	0.210211	0.341866	0.0990494	-0.00985054
c162.a1	GRMZM2G004382_P01	grey	-0.0508313	-0.0325174	0.199141	0.0426994	0.0571933	-0.0216165	0.167343	0.110955	-0.080009
c812.a2	GRMZM2G004528_P03	brown	0.109455	0.382062	0.277072	0.0455298	-0.172577	0.0173229	-0.178054	-0.0188644	-0.150276
c190.a1	GRMZM2G004534_P01	blue	0.262958	0.29347	-0.00126627	0.00475843	-0.209058	-0.218195	-0.243582	-0.0117811	-0.114556
d1003.a1	GRMZM2G004703_P01 *	blue	-0.195846	-0.268325	0.0456199	0.0489783	0.35678	0.202305	0.198797	0.210813	-0.0744883
b44.a2	GRMZM2G004880_P01	turquoise	-0.408101	0.0978954	0.200682	-0.132798	-0.25836	0.132694	0.0756735	0.0328762	0.332545
c325.a2	GRMZM2G005036_P01	turquoise	0.230858	0.111289	-0.0544265	-0.0692591	-0.11107	-0.0690189	-0.124937	-0.0979611	-0.114691
c770.a1	GRMZM2G005080_P01 *	grey	0.0361316	-0.0457694	-0.0169755	0.00298093	-0.0472186	0.000291539	0.082858	0.0743593	0.0275869
d1233.a1	GRMZM2G005260_P04	grey	-0.0512714	0.0481812	0.158104	-0.0448896	0.0112653	0.0530643	-0.00646344	-0.00170981	-0.0553769
c360.a3	GRMZM2G005461_P01	turquoise	0.0804632	0.176134	0.0963036	-0.0671377	-0.286408	0.0628349	-0.0181894	-0.0148189	-0.0723564
c768.a2	GRMZM2G005493_P01	grey	0.177159	-0.00662162	0.0221713	0.0141761	-0.0387551	0.00517519	0.0510578	0.124518	-0.19356
c824.a1	GRMZM2G005552_P01	grey	0.191636	-0.0889704	0.0869769	-0.104913	0.0217417	0.0722041	0.14895	0.0800544	-0.283044
c997.a2	GRMZM2G005633_P02	green	-0.288421	-0.197844	0.01413	0.2054	0.0720848	-0.133999	0.585022	0.111937	-0.0646568
c701.a1	GRMZM2G005771_P01 *	grey	0.248758	-0.0895801	-0.270176	-0.0754539	0.131427	-0.0940427	-0.210852	-0.0403671	0.0938237
c150.a1	GRMZM2G005887_P01 *	grey	0.175246	0.118141	0.23348	-0.00961305	0.0593525	-0.135384	0.0830961	-0.0601951	-0.432661
c180.a1	GRMZM2G005973_P01	blue	-0.21119	0.0625591	0.18115	-0.107022	-0.291963	0.156163	0.127918	0.022982	0.186976
c301.a2	GRMZM2G005984_P01	turquoise	-0.099925	-0.25262	-0.155035	0.0519512	0.423331	-0.0636925	-0.0204091	0.0318383	0.0618641
c204.a2	GRMZM2G006128_P02	blue	0.0256964	0.409742	0.23187	0.335509	0.000844263	-0.338308	-0.158586	-0.163399	-0.282959
c418.a1	GRMZM2G006130_P01 *	grey	0.0156721	0.0587514	0.0243569	0.134472	-0.040208	-0.143608	0.18704	-0.0183989	-0.0920399
d1274.a2	GRMZM2G006178_P01	grey	0.031379	0.00532744	0.0344183	-0.119797	-0.00724566	0.0214902	-0.0325176	0.0289352	0.0176575
c360.a1	GRMZM2G006293_P01 *	turquoise	0.0756436	0.229792	0.149409	-0.0631979	-0.201775	-0.00956425	-0.00970669	-0.0344265	-0.157621
c893.a1	GRMZM2G006363_P02	turquoise	-0.106355	0.420462	0.273064	-0.103725	0.0658096	-0.00974532	-0.179425	-0.165402	-0.0324208
d1057.a1	GRMZM2G006377_P01	grey	0.0195929	-0.152515	-0.145658	0.0831944	0.0670111	-0.023334	0.211393	0.107505	-0.034773
c808.a1	GRMZM2G006672_P02	grey	0.188667	0.066447	-0.131948	-0.0718079	-0.0715501	-0.02091	-0.223046	-0.0605131	0.116072
b31.a5	GRMZM2G006765_P02	grey	-0.0285422	-0.0453758	-0.1926	-0.233453	-0.141728	0.0721415	-0.0645702	-0.0998004	0.455653
b50.a3	GRMZM2G006791_P01 *	grey	-0.0511528	-0.0354358	-0.00967279	-0.0737792	-0.0660166	0.117007	0.0413534	0.0165815	0.143652
c227.a2	GRMZM2G006894_P02	grey	-0.0874096	-0.0596533	0.0357254	-0.340103	0.0730238	0.225873	-0.0722185	0.0980183	0.169826
c496.a1	GRMZM2G006953_P02 *	grey	-0.100275	0.130351	0.0840863	-0.00670603	-0.11058	-0.0882173	-0.0128701	-0.0577326	0.0365028
c679.a1	GRMZM2G007038_P01	brown	0.34304	0.775779	0.415216	-0.115875	-0.396756	-0.148227	-0.464966	-0.109433	-0.250953
c797.a1	GRMZM2G007151_P01 *	blue	-0.0313827	0.0230036	0.0737854	-0.133449	0.109941	0.171112	-0.122562	-0.0952593	0.0899992
d1121.a1	GRMZM2G007441_P01	yellow	-0.0272691	0.11329	0.412189	-0.111697	0.208671	0.0583883	0.192409	-0.0388209	-0.208994
c896.a1	GRMZM2G007651_P02	grey	0.00626555	0.111366	0.0489671	-0.0420327	-0.0877987	0.0495247	0.00672021	0.0961245	-0.0217361
c110.a3	GRMZM2G007695_P01	blue	-0.0329269	-0.182623	0.0576407	-0.207095	-0.0843561	0.753678	0.0329451	0.174989	0.0632108
c965.a1	GRMZM2G007928_P01	black	-0.132172	-0.13275	-0.011387	0.614272	0.176368	-0.405593	0.282135	0.0661772	-0.3298
c227.a5	GRMZM2G008122_P01	grey	-0.113441	-0.0130264	0.0196701	-0.196097	-0.00598364	0.120694	0.00881598	0.00913324	0.162684
b45.a1	GRMZM2G008247_P01	yellow	-0.0337861	-0.205942	-0.262156	0.0162024	0.0287471	0.014444	0.0582216	-0.0259167	0.126299
c204.a1	GRMZM2G008263_P01 *	brown	0.198544	0.658015	0.254445	-0.126266	-0.185433	-0.145085	-0.431183	-0.255075	-0.0613875
b76.a3	GRMZM2G008507_P01	grey	0.139112	0.10926	-0.0331731	-0.234535	-0.105846	0.109799	-0.175862	-0.0326581	0.192668
d1068.a2	GRMZM2G008623_P01	grey	0.0973107	0.0186193	0.00258053	0.0671212	0.102985	-0.0663041	-0.0831054	-0.00823326	-0.0389825
c248.a2	GRMZM2G008714_P01 *	grey	0.0291358	-0.0650695	0.00384637	-0.0255911	0.0833542	0.000532117	0.0540896	-0.0428815	-0.160107
d1257.a1	GRMZM2G008728_P02	grey	0.130912	0.173946	0.0363497	0.171995	-0.0170026	-0.171038	-0.118105	-0.129644	-0.14625
c313.a1	GRMZM2G008748_P02	blue	0.184625	0.0294331	0.145265	-0.354119	-0.224647	0.648171	-0.0557282	0.155202	-0.102651
d1033.a1	GRMZM2G008892_P01	turquoise	-0.163513	-0.236524	-0.0393605	0.105219	0.477226	-0.0212685	0.074923	-0.0144975	-0.0244072
b88.a2	GRMZM2G009048_P01	turquoise	-0.204406	-0.361117	-0.210064	0.460162	0.450208	-0.242425	0.156789	-0.033135	0.0360213
d1143.a1	GRMZM2G009196_P01 *	grey	0.0852092	-0.232802	-0.240905	0.0115676	0.00326501	0.00212695	0.159378	0.149775	0.117668
c271.a1	GRMZM2G009320_P01 *	grey	-0.00903788	0.116725	0.0102584	-0.0477597	-0.0206286	-0.107688	-0.0293245	-0.0384013	0.0877405
c436.a2	GRMZM2G009323_P01	grey	-0.0123174	-0.038253	-0.0089343	0.289231	0.0131697	-0.0841346	0.0702522	-0.0255285	-0.148142
b16.a1	GRMZM2G009443_P01	blue	-0.0411286	0.347245	0.101509	-0.0371236	0.0711582	-0.195384	-0.284812	-0.111446	0.115368
d1451.a2	GRMZM2G009464_P01	grey	0.0764686	0.0424961	0.0627665	-0.010519	0.107745	-0.0738214	0.00253082	0.00168467	-0.25073
b12.a2	GRMZM2G009479_P01	grey	-0.194934	-0.264429	-0.0648998	0.157494	0.0536673	0.0126222	0.108505	0.0933034	0.086411
c856.a1	GRMZM2G009785_P01 *	blue	0.171462	0.136256	-0.17367	-0.151868	-0.130225	-0.050028	-0.35259	-0.0542978	0.330201
b58.a4	GRMZM2G009808_P01	turquoise	0.189101	0.053064	-0.103488	0.118263	-0.195305	-0.119639	-0.0359818	0.117528	-0.0563043
d1286.a1	GRMZM2G009871_P01 *	blue	0.0396587	0.0863767	0.0699729	-0.00362706	0.13273	-0.159786	-0.0359138	-0.0813417	-0.113129
c804.a1	GRMZM2G010054_P01	grey	0.0773526	-0.0836982	-0.0560244	-0.0419696	-0.103863	0.123684	0.0684292	0.256241	-0.125161
c489.a1	GRMZM2G010196_P01	yellow	0.103137	0.551724	0.648027	-0.0555647	-0.099487	-0.0878888	-0.201028	0.0344364	-0.318193
c994.a1	GRMZM2G010221_P01	blue	-0.103993	-0.141598	0.0311543	-0.0605633	0.00953296	0.223901	0.0906626	0.0889008	0.0484989
c231.a1	GRMZM2G010328_P01	grey	-0.0448034	0.00242707	0.170815	-0.113248	-0.0371875	0.0886221	0.0184014	0.132259	0.015411
c415.a2	GRMZM2G010348_P01	grey	0.103427	0.106876	0.0127033	-0.103417	-0.150065	0.0489775	-0.151734	-0.0895006	0.0473885
d1276.a1	GRMZM2G010349_P02	grey	-0.26941	-0.24206	-0.118125	0.00867456	0.0943205	0.00782058	0.249794	0.0189296	0.162386
c482.a1	GRMZM2G010406_P01 *	grey	0.0982688	0.0119909	-0.0464269	-0.112671	0.0107252	-0.0683098	-0.0350287	-0.0135626	0.0538605
b18.a2	GRMZM2G010494_P01	blue	-0.216809	-0.054766	-0.0533482	-0.12899	-0.034628	0.176239	-0.00690192	-0.0790767	0.261363
c469.a2	GRMZM2G010743_P01	grey	-0.137225	-0.182348	0.0454502	0.0870882	0.198321	0.00896025	0.179808	0.155976	-0.0576478
c591.a1	GRMZM2G010823_P01	yellow	0.400058	0.0355807	-0.390553	-0.112141	-0.117714	-0.0907578	-0.326477	-0.123206	0.116658
c304.a2	GRMZM2G010868_P01 *	black	0.00898659	-0.16624	-0.0813176	0.446004	0.0936266	-0.208481	0.176399	0.200602	-0.24146
b43.a1	GRMZM2G010884_P01	grey	-0.216983	-0.178847	-0.223203	-0.0917739	-0.0815427	0.00562418	-0.0254534	-0.0974733	0.449483
b43.a2	GRMZM2G010884_P02	grey	-0.202834	-0.164292	-0.20859	-0.117219	-0.0793699	0.00260389	-0.0501233	-0.0920258	0.445808
c294.a1	GRMZM2G010929_P01	grey	-0.144575	-0.229462	-0.348538	0.0503146	0.0123512	-0.170414	0.106402	0.0374966	0.266702
d1125.a1	GRMZM2G010960_P01	grey	0.0223862	0.00146516	0.0160539	0.0919015	-0.0653175	-0.0599067	0.116181	-0.0214702	-0.0300921
c510.a1	GRMZM2G010973_P01	turquoise	-0.27176	-0.283036	-0.21114	0.495012	0.617068	-0.235579	0.118076	-0.118486	-0.0955278
d1468.a1	GRMZM2G010987_P01	grey	0.157132	-0.0697798	-0.0158249	0.00144856	0.0639241	0.0172675	0.0342129	0.196502	-0.156265
d1272.a1	GRMZM2G011101_P01 *	blue	0.108396	-0.126847	-0.123389	-0.0478496	-0.051349	0.139259	-0.0394686	0.0561622	0.0440798
c202.a1	GRMZM2G011129_P01	turquoise	-0.0901241	0.132809	0.0473555	-0.167789	-0.24486	0.0758656	-0.0536025	-0.0197794	0.397791
d1541.a1	GRMZM2G011523_P01 *	green	-0.369799	-0.314598	-0.0463076	0.258443	0.16351	-0.162736	0.672427	0.0750928	-0.078602
d1541.a2	GRMZM2G011523_P06 *	green	-0.372757	-0.315413	-0.0522424	0.255469	0.164021	-0.162158	0.672057	0.0723954	-0.0748689
c933.a1	GRMZM2G012102_P01	turquoise	-0.11902	0.0551062	0.240914	0.138771	0.615605	-0.146492	0.00326532	-0.0563665	-0.281244
c193.a1	GRMZM2G012119_P01	brown	0.0494213	0.553665	0.273775	-0.139116	-0.37413	-0.124628	-0.199269	-0.113026	0.114116
c973.a2	GRMZM2G012160_P01	turquoise	-0.179948	-0.1095	0.0462327	0.0463298	0.136975	0.0291291	0.120113	-0.00880048	0.00612261
c103.a1	GRMZM2G012276_P01 *	grey	0.112103	0.235083	-0.0793513	-0.186592	-0.213501	-0.0979387	-0.287803	-0.127662	0.245595
c692.a1	GRMZM2G012342_P01	blue	0.0741142	0.0956136	-0.120956	-0.133837	-0.209442	-0.153023	-0.234813	-0.20946	0.350856
c631.a1	GRMZM2G012397_P01	turquoise	-0.242675	-0.452765	-0.212426	0.142502	0.549721	0.0153029	0.188939	0.0503316	0.0577539
d1177.a1	GRMZM2G012404_P01	grey	-0.141056	-0.109848	-0.00240331	0.0778104	0.179629	0.0418976	0.106915	0.0764009	-0.0611732
c339.a1	GRMZM2G012479_P01	blue	0.249973	0.0904377	-0.138267	0.0365656	0.117732	-0.174647	-0.26106	-0.0921508	0.0923645
c720.a1	GRMZM2G012566_P02	brown	0.0248504	0.390384	0.220389	0.0361778	-0.319184	-0.0577781	-0.0847188	-0.0942824	0.0299332
b33.a1	GRMZM2G012631_P01	brown	0.0609779	0.341276	0.236321	-0.158363	-0.113801	0.00859694	0.0078513	-0.0863066	-0.173898
c322.a1	GRMZM2G012863_P01 *	grey	-0.167498	-0.207228	0.00223971	0.0302015	-0.0324805	0.091215	0.237648	0.20429	0.0774405
c457.a3	GRMZM2G013214_P01	grey	0.0944505	0.199252	0.156371	-0.115183	-0.138409	0.0409759	-0.129456	-0.026547	-0.0321979
b27.a1	GRMZM2G013342_P01	yellow	-0.110897	-0.13263	-0.315263	-0.137891	-0.1739	0.142733	-0.0104402	-0.148857	0.407091
c702.a1	GRMZM2G013461_P01	red	0.337286	0.14641	0.0129726	-0.129116	-0.100859	0.0515151	-0.256146	0.0353817	-0.0100012
c484.a1	GRMZM2G013478_P01	grey	-0.113605	-0.192092	-0.171851	0.0611849	0.0628033	-0.0928752	0.0935754	-0.0512641	0.135566
c904.a1	GRMZM2G013652_P01 *	turquoise	0.0420215	-0.0756478	0.0539332	-0.0654797	0.284421	-0.0206578	0.0805479	-0.00168624	-0.232639
c254.a1	GRMZM2G013798_P01 *	blue	-0.0830714	-0.0444882	0.139866	-0.397705	-0.114815	0.837408	-0.102939	0.173329	0.249553
d1119.a1	GRMZM2G013811_P01	grey	-0.00796109	0.0780294	0.0446228	-0.107306	-0.0157686	0.145338	-0.00842251	-0.17652	0.00940725
d1112.a1	GRMZM2G013821_P01 *	blue	-0.0716594	-0.0475778	0.0486733	0.0562056	-0.0962995	-0.128876	0.216839	0.0195853	0.0107721
d1549.a1	GRMZM2G014091_P01 *	blue	0.0202768	0.0176752	0.0179865	0.0778044	-0.0385156	-0.166	0.122612	0.11605	-0.105194
d1116.a1	GRMZM2G014099_P01	pink	0.107708	0.254174	0.181937	-0.153353	-0.248617	0.0119261	-0.153798	-0.111606	0.0818252
c315.a3	GRMZM2G014240_P01	grey	-0.014415	-0.139116	-0.0738203	-0.289399	-0.136861	0.198227	0.0414033	0.148748	0.287021
c459.a2	GRMZM2G014444_P01 *	grey	-0.066888	0.0320527	0.148813	-0.0999216	-0.0519043	0.167897	0.0233652	-0.0188239	0.038855
c960.a1	GRMZM2G014805_P01	grey	0.0948081	0.0186003	-0.0465392	-0.0298831	-0.0818448	0.00793246	-0.0638068	0.053391	-0.0118201
b45.a5	GRMZM2G014844_P01 *	grey	-0.0174941	-0.0962805	-0.125007	-0.0691685	-0.00833164	0.0352283	0.0214779	-0.0356629	0.248337
c352.a1	GRMZM2G014914_P01 *	grey	0.135591	-0.0867234	-0.0774171	-0.134482	-0.0444006	0.156489	-0.0862297	0.0789664	0.135591
c635.a1	GRMZM2G015024_P01	blue	-0.0957176	-0.0828964	0.0968343	-0.423526	-0.087108	0.90627	-0.071665	0.0998155	0.190312
c791.a1	GRMZM2G015033_P01	grey	-0.0522475	-0.0176286	-0.0405384	-0.0486104	-0.193275	-0.0251194	0.0800188	0.101344	0.0414273
c310.a1	GRMZM2G015132_P01	red	0.383976	0.0953276	-0.204446	-0.232455	-0.26704	0.0581705	-0.160364	0.0575154	0.124919
d1371.a1	GRMZM2G015238_P01	brown	0.2089	0.263048	-0.166875	-0.0960827	-0.179466	-0.13072	-0.11844	-0.0501291	0.0362959
c170.a1	GRMZM2G015285_P01	green	0.357356	0.214868	-0.41205	0.0814529	-0.175112	-0.1821	-0.583817	-0.250156	0.277958
c453.a2	GRMZM2G015287_P01	grey	-0.024653	-0.0861944	-0.0852047	0.163322	0.118312	-0.0347399	0.0658146	-0.0489055	-0.149064
c175.a1	GRMZM2G015295_P01 *	turquoise	0.0229246	-0.346109	-0.0303694	0.087536	0.44504	-0.0831604	0.28518	0.116911	-0.253001
c586.a1	GRMZM2G015361_P01 *	turquoise	-0.223246	-0.440669	-0.0526922	-0.0886514	0.681915	0.208835	0.297632	0.119457	-0.110278
c367.a1	GRMZM2G015401_P01 *	blue	0.360341	0.0234905	-0.170795	-0.0190862	0.199125	-0.201476	-0.278253	-0.0680569	-0.131195
b12.a1	GRMZM2G015419_P02 *	grey	-0.0569119	-0.284055	-0.133844	-0.0473875	-0.0544125	0.150054	0.0473206	0.066482	0.197665
c844.a1	GRMZM2G015784_P01 *	turquoise	0.119203	0.136298	0.0354239	0.0475686	-0.148795	-0.0989045	-0.123093	0.00131865	-0.114931
d1014.a1	GRMZM2G015875_P01	pink	-0.0809136	-0.14403	0.0656512	0.0121584	0.095059	0.0496917	0.215893	0.221975	-0.153278
b73.a1	GRMZM2G015967_P01	yellow	-0.138712	-0.287615	-0.395282	-0.0768242	0.0306191	0.00668841	0.0305265	0.0631336	0.411973
b38.a3	GRMZM2G015989_P01 *	grey	-0.0173701	-0.0569776	0.0262344	0.265784	0.0700697	-0.250281	0.0198692	0.039415	-0.080778
b25.a1	GRMZM2G016066_P01	grey	-0.1421	-0.0278448	-0.11793	-0.27027	-0.127903	0.109504	-0.143347	-0.188175	0.466999
b25.a3	GRMZM2G016066_P02	grey	-0.129172	0.0179109	-0.135328	-0.27625	-0.173192	0.0778022	-0.157962	-0.200075	0.43707
c502.a1	GRMZM2G016084_P01 *	grey	-0.121226	-0.0901807	0.0774338	-0.0233408	0.176516	0.0399423	0.0920328	0.00469794	0.0467637
c457.a1	GRMZM2G016189_P01	blue	0.111204	0.23069	0.111436	0.0320048	-0.11187	-0.136813	-0.206961	-0.124163	-0.0743305
c577.a1	GRMZM2G016236_P01	blue	0.0689852	0.26984	0.135652	0.212633	-0.0189849	-0.352352	-0.10327	0.0287646	-0.165403
d1190.a1	GRMZM2G016250_P01	blue	0.0288523	-0.114958	0.0369491	-0.216546	-0.00720467	0.867663	-0.154978	0.136495	0.0808004
c474.a1	GRMZM2G016511_P01	turquoise	-0.0580048	-0.0995042	-0.0933045	0.136784	0.232086	-0.0764759	0.0595384	-0.00864744	-0.139987
b25.a2	GRMZM2G016622_P02	grey	-0.0985347	-0.0184935	-0.120228	-0.240218	-0.18904	0.160038	-0.130309	-0.172903	0.452739
b15.a1	GRMZM2G016677_P01	grey	-0.125477	-0.284022	-0.299843	-0.0729454	-0.0796517	0.136316	0.103756	0.0673582	0.466838
b45.a3	GRMZM2G016890_P01	grey	-0.0589169	-0.124589	-0.0844376	-0.0273909	0.039949	0.0782679	0.0833513	-0.0312376	0.143492
c652.a2	GRMZM2G017045_P01	turquoise	-0.104779	-0.156626	-0.0746743	0.187053	0.385592	-0.0982604	0.0130668	0.0442552	-0.0950136
c186.a1	GRMZM2G017077_P01	turquoise	-0.070007	-0.105249	-0.135396	-0.0258145	0.0605203	0.0773394	-0.0857664	-0.099089	0.251177
c957.a1	GRMZM2G017086_P01 *	grey	-0.00317643	-0.0425109	0.0140166	0.0989773	-0.00385403	-0.0497256	0.116284	0.0556346	-0.169389
c778.a1	GRMZM2G017110_P02	red	0.471509	0.0302301	-0.0303694	-0.173377	-0.0923193	0.111805	-0.321633	0.0482453	-0.124653
d1746.a1	GRMZM2G017186_P01 *	grey	-0.0348199	-0.0838582	0.134433	-0.0524428	-0.0153308	0.135567	0.136454	0.129883	-0.0999995
c795.a1	GRMZM2G017207_P01	turquoise	0.11921	0.0295076	-0.220293	-0.0415653	-0.209678	-0.00324545	0.013736	-0.0713913	0.0584963
d1538.a1	GRMZM2G017229_P01	grey	0.0165115	-0.054929	-0.0507612	0.132236	0.0510925	-0.00576771	0.0392732	0.0448179	-0.0694172
c980.a1	GRMZM2G017249_P01	grey	0.0558712	0.119715	-0.0308983	-0.188869	-0.106306	-0.0279759	0.0286583	-0.190357	-0.0163434
c382.a1	GRMZM2G017257_P01	turquoise	-0.126601	0.233442	0.183826	-0.141724	-0.313619	0.0513442	0.143562	0.00946062	0.10217
b97.a1	GRMZM2G017290_P01 *	turquoise	-0.159483	-0.452909	-0.272347	0.119673	0.686942	-0.198801	0.109849	-0.0598957	0.165265
c309.a1	GRMZM2G017419_P01	blue	-0.183525	-0.0394314	-0.0435676	0.211691	-0.0191685	-0.153198	0.0721635	-0.0439507	0.0605755
b31.b12	GRMZM2G017730_P01 *	turquoise	-0.135719	-0.00401564	0.272682	0.0582534	0.576123	-0.0113132	-0.0393763	-0.011538	-0.146764
b32.a8	GRMZM2G018022_P01	grey	-0.0436758	0.123312	0.130904	-0.0183968	-0.0303729	0.0579324	0.0156365	-0.128498	-0.0577078
c555.a1	GRMZM2G018074_P01	blue	0.185368	0.5663	0.213723	-0.0889957	-0.393597	-0.264869	-0.360622	-0.241261	-0.0130622
b23.a4	GRMZM2G018177_P01	grey	-0.0406962	0.229442	0.0296033	-0.0601945	-0.14676	0.0131816	-0.17516	-0.161384	0.224437
c110.a1	GRMZM2G018197_P01	blue	0.00934962	-0.0937457	0.109617	-0.436803	-0.194631	0.870874	-0.0448441	0.119052	0.122948
c534.a1	GRMZM2G018228_P02 *	turquoise	0.240338	0.256252	0.293	-0.104629	-0.255177	-0.0688137	-0.0367324	0.0962806	-0.292348
c579.a1	GRMZM2G018275_P01	turquoise	0.125986	0.0564531	-0.00325237	0.0961349	-0.0834301	-0.0562777	-0.0379821	0.037416	-0.111043
c570.a1	GRMZM2G018375_P02	grey	-0.0223824	0.139261	0.315548	0.00201296	-0.023814	-0.0370469	0.0744762	0.0119886	-0.212112
c663.a1	GRMZM2G018403_P01	grey	-0.0830248	0.0768998	0.0735615	-0.0776138	-0.0414479	-0.00970251	-0.0111616	0.072117	-0.0215876
d1301.a1	GRMZM2G018416_P01	green	0.0976121	-0.38928	-0.102126	-0.114258	-0.0163837	0.24609	0.243322	0.215787	-0.070454
c281.a1	GRMZM2G018441_P01	turquoise	-0.0660242	-0.192342	-0.143718	0.104377	0.441373	-0.0676247	-0.0479832	-0.0528373	0.0264687
c676.a1	GRMZM2G018484_P01	grey	0.239166	-0.00508208	-0.203649	-0.0757479	-0.0924693	-0.0151984	-0.103765	-0.104063	0.0491483
c656.a2	GRMZM2G018566_P01 *	turquoise	0.123106	0.0147568	-0.100272	0.22639	0.298917	-0.197721	-0.143809	-0.0896506	-0.185287
c555.a2	GRMZM2G018607_P01	grey	-0.107286	0.144763	0.111814	0.0302682	0.0529374	-0.0986595	-0.0908958	-0.0882107	-0.113397
a9.a1	GRMZM2G018627_P01 *	blue	-0.0379878	-0.35555	-0.268136	-0.288837	-0.211859	0.496425	0.017738	0.145959	0.523031
d1137.a1	GRMZM2G018771_P02	blue	-0.0586612	-0.12091	-0.0840327	-0.132346	-0.0612347	0.217996	-0.00404029	0.0793921	0.160243
c492.a2	GRMZM2G018786_P02	turquoise	-0.0704829	-0.15425	-0.0356085	0.0579985	0.211328	-0.0532459	0.131176	0.114784	0.0286108
c492.a1	GRMZM2G018786_P03	turquoise	-0.0794431	-0.158029	-0.0423302	0.0679579	0.207665	-0.058756	0.132391	0.123997	0.0376632
c481.a1	GRMZM2G019121_P01	grey	0.126664	0.0797408	-0.0724527	-0.0607913	-0.0861845	0.0679756	-0.206972	-0.0438048	0.142457
c479.a1	GRMZM2G019307_P01	grey	-0.163516	0.0230507	-0.158187	-0.0474011	-0.175164	-0.00849751	-0.0798364	-0.0557103	0.366767
d1023.a1	GRMZM2G019325_P01 *	blue	0.0336922	-0.0350001	0.133055	-0.163154	0.0592627	0.538977	-0.0898208	0.0838852	-0.14853
c151.a1	GRMZM2G019358_P01 *	turquoise	0.087317	0.113808	-0.10974	-0.169855	-0.316119	0.115841	-0.185718	-0.0383423	0.175351
c227.a1	GRMZM2G019404_P01 *	black	0.0583937	0.0959347	0.0119121	-0.453715	-0.0268476	0.203948	-0.253945	0.0823548	0.315979
d1027.a1	GRMZM2G019500_P01 *	grey	0.102226	0.0298737	0.0374581	0.129762	0.0848091	-0.107953	0.0135037	0.023289	-0.0721082
c147.a1	GRMZM2G019695_P01	grey	-0.100504	0.0350334	-0.0412037	0.189134	0.00806627	-0.17018	-0.0145207	-0.0869082	0.0202736
c341.a2	GRMZM2G019912_P01	grey	0.071829	-0.0579169	-0.0172241	0.0636955	0.0417516	-0.0942267	0.0637393	0.0372919	-0.120218
d1262.a1	GRMZM2G019919_P01 *	blue	0.0689919	-0.00533694	0.0933753	-0.00486179	0.0357976	0.138921	0.0190583	0.129527	-0.110881
c782.a1	GRMZM2G019958_P01 *	grey	-0.0899066	0.0072008	0.0924429	-0.118331	0.0278943	0.0511637	0.0662815	-0.0341371	0.075995
c963.a1	GRMZM2G020096_P01 *	turquoise	0.0486591	-0.170889	-0.170757	0.0735761	0.462691	-0.117559	0.0108068	0.0815758	-0.0630776
c359.a2	GRMZM2G020446_P01	grey	-0.0301706	-0.0334563	0.0811802	0.0646835	0.102255	-0.0293652	0.0605959	0.113508	-0.0601372
c643.a4	GRMZM2G020631_P01	grey	0.119174	-0.0322411	-0.0771527	0.0283893	0.135844	-0.0415012	-0.0701476	0.0245518	-0.1177
b58.a3	GRMZM2G020801_P01	blue	0.181571	0.00917767	-0.18164	0.244704	-0.0308357	-0.246399	-0.00940565	0.0832651	-0.17986
c144.a2	GRMZM2G020940_P01	turquoise	-0.0176656	-0.145486	0.11063	-0.0994376	-0.134935	0.111726	0.243074	0.141265	-0.0233479
d1427.a1	GRMZM2G021110_P01	grey	0.0750934	0.135219	0.0415365	0.00725021	-0.0305923	0.00818244	-0.086208	0.00136876	0.027968
d1178.a1	GRMZM2G021149_P01 *	blue	0.259322	0.189996	0.240616	-0.373099	-0.223394	0.38144	-0.0761142	0.145134	-0.0869454
c316.a2	GRMZM2G021256_P01	turquoise	-0.120119	-0.198128	-0.106971	0.122482	0.616424	-0.163019	-0.0107067	-0.177703	-0.0119898
a2.a6	GRMZM2G021331_P01	pink	0.0306643	0.0217897	-0.148987	-0.0966502	-0.195538	-0.0518057	-0.0810759	-0.259829	0.225784
b48.a2	GRMZM2G021617_P01 *	grey	-0.348142	-0.250406	-0.133724	-0.0958655	0.0400222	0.117119	0.147085	-0.095608	0.461253
d1584.a1	GRMZM2G021816_P01	red	0.374296	0.16161	0.0349352	-0.137189	-0.0569121	-0.00389789	-0.173183	0.0345256	-0.0397125
c536.a1	GRMZM2G021846_P01	turquoise	-0.130794	0.357666	0.358016	-0.0047963	-0.324025	-0.0649961	0.0613908	0.0245201	-0.0890861
c819.a2	GRMZM2G022090_P01	grey	-0.0432611	-0.0997183	-0.00547847	0.217798	0.235518	-0.12275	0.0885716	-0.054097	-0.128217
d1284.a1	GRMZM2G022130_P04	turquoise	-0.0876464	-0.190416	-0.112379	0.162062	0.0896659	-0.0622214	0.15523	0.0516883	-0.0444065
c513.a1	GRMZM2G022180_P02	turquoise	0.0867268	0.094716	-0.00572983	0.156494	-0.203205	0.0353166	-0.105462	0.115656	-0.154163
c392.a1	GRMZM2G022192_P01 *	brown	0.205725	0.418407	0.270435	-0.164351	-0.277793	0.0183346	-0.338284	-0.135409	0.00604978
b24.a3	GRMZM2G022269_P01	grey	0.112208	0.0569139	0.0648654	-0.182866	-0.0866948	-0.0485383	0.0120431	0.0716834	-0.138694
c869.a2	GRMZM2G022275_P01 *	grey	0.109733	0.0407605	0.14188	0.0167125	-0.108343	0.041609	-0.012137	0.167429	-0.153325
c529.a1	GRMZM2G022365_P01	blue	-0.0281876	-0.0979421	-0.0748487	-0.148888	-0.159699	0.202862	0.028372	0.0115374	0.162094
c282.a2	GRMZM2G022413_P01	grey	0.03991	0.15779	-0.00962178	-0.197898	-0.151666	0.18166	-0.332592	-0.0215999	0.269762
c347.a1	GRMZM2G022866_P02	grey	-0.142528	-0.0336131	0.0876296	0.0329907	-0.0327477	-0.0708984	0.10261	0.206928	0.139785
c870.a1	GRMZM2G022876_P01	turquoise	-0.237005	-0.181005	-0.125203	0.0341032	0.219418	-0.132257	0.00815638	-0.0172678	0.232517
c563.a2	GRMZM2G023080_P01	grey	0.183167	0.0408544	0.00980746	0.0298105	-0.079361	-0.0215887	-0.073529	0.144689	-0.0314855
c546.a1	GRMZM2G023194_P01 *	blue	0.113156	0.0359325	-0.0514034	-0.173451	-0.144415	0.199881	-0.0683188	0.165416	0.116329
c212.a1	GRMZM2G023232_P01	blue	0.324863	0.112693	0.0197568	-0.0246126	-0.130425	-0.00618008	-0.105055	-0.0305341	-0.26999
b40.a2	GRMZM2G023289_P01	brown	0.172623	0.261261	-0.139424	-0.0562023	-0.227434	-0.152763	-0.267098	-0.193055	0.113397
c975.a1	GRMZM2G023528_P03	blue	0.00340891	0.300046	0.114694	0.0749512	0.0196174	-0.291786	-0.147798	-0.245529	-0.0900764
c704.a1	GRMZM2G023591_P01	grey	-0.0844515	-0.176891	-0.0642165	0.12502	0.107474	-0.0919909	0.172043	0.0601292	0.0225972
d1008.a1	GRMZM2G023711_P01	turquoise	0.00516917	-0.21402	-0.344745	0.085706	0.466796	-0.0913438	-0.166124	-0.0517231	0.206259
c426.a2	GRMZM2G023748_P01	blue	-0.159304	-0.0273968	0.0766023	-0.252011	-0.247092	0.209162	0.159973	0.0845628	0.349904
d1283.a1	GRMZM2G023840_P01	turquoise	-0.0395382	-0.190382	-0.0453986	0.054655	-0.0948362	0.0112095	0.263769	0.116122	0.0260349
c625.a2	GRMZM2G024073_P01	grey	0.123761	0.0518439	-0.0140976	0.164607	0.0167273	-0.0111021	-0.0648355	0.0709031	-0.0858469
b27.a2	GRMZM2G024150_P01	grey	-0.0308535	-0.145441	-0.144475	-0.0600383	-0.0102038	0.0222872	0.108792	0.0424029	0.114058
d1043.a1	GRMZM2G024303_P01	grey	-0.0258227	-0.217004	-0.142697	-0.109843	-0.0147838	0.0483322	0.24925	0.0685797	0.152429
c447.a2	GRMZM2G024310_P01	turquoise	-0.0800406	-0.339104	-0.168849	0.129087	0.679367	-0.0974216	0.0910638	0.0607355	-0.0780035
c643.a1	GRMZM2G024315_P01	grey	0.183291	0.181062	0.121261	-0.143203	-0.0384601	0.0437807	-0.136759	-0.0126138	-0.0842886
c711.a2	GRMZM2G024354_P01	blue	-0.0952497	-0.0878938	0.14164	-0.378539	-0.090128	0.72685	0.0262409	0.075839	0.135699
c566.a1	GRMZM2G024482_P02	grey	0.0282345	-0.000719775	0.0184995	0.155227	-0.036671	-0.0912653	0.0687559	0.0505593	-0.0212614
c186.a2	GRMZM2G024607_P01	grey	0.000477871	-0.129134	-0.0518361	-0.0334362	0.0311804	-0.0384751	-0.00368576	0.0349351	0.163585
c671.a1	GRMZM2G024738_P04	yellow	-0.0715931	0.159211	0.36405	0.0137063	-0.0328368	-0.0189086	0.101812	0.0627418	-0.169895
c354.a1	GRMZM2G024823_P01 *	grey	-0.0313358	-0.00781105	0.108012	0.0215587	0.268836	-0.0170373	-0.0901174	-0.113572	-0.125213
c362.a1	GRMZM2G024933_P02	turquoise	-0.253356	-0.443328	0.0469709	0.213909	0.54635	-0.124881	0.477336	0.0673886	-0.232881
d1227.a1	GRMZM2G025078_P01	grey	0.0993188	-0.0526493	-0.0480316	0.0504094	0.0677604	-0.107165	0.102019	0.0826269	-0.0480962
b64.a1	GRMZM2G025171_P01 *	turquoise	-0.164723	-0.0774697	0.0362778	-0.00105596	0.696072	-0.0262223	-0.136263	-0.190931	-0.00977168
c952.a1	GRMZM2G025322_P01	brown	0.136341	0.407217	0.0155998	0.231127	-0.114768	-0.180231	-0.215015	-0.143999	-0.122849
c808.a3	GRMZM2G025366_P01 *	grey	0.0811424	0.00608158	-0.0826968	-0.0404475	-0.0275041	-0.0450633	-0.0890679	-0.0335684	0.0868102
c906.a1	GRMZM2G025659_P01 *	grey	-0.158523	0.19253	0.0322972	-0.0360748	-0.116984	-0.0920338	-0.0464255	-0.114041	0.156769
c136.a1	GRMZM2G025854_P01 *	grey	-0.015489	0.113985	-0.0133316	-0.140302	-0.0878215	0.0236038	-0.0903515	-0.0594981	0.220234
c237.a1	GRMZM2G025855_P01	yellow	-0.214186	-0.00853918	0.228732	-0.172866	-0.261799	0.281162	0.222878	0.129549	0.252405
c309.a2	GRMZM2G025954_P01	grey	-0.0780577	-0.0729238	-0.0563543	0.113988	0.0578643	-0.112382	0.0715306	0.0409268	-0.0656094
d1544.a1	GRMZM2G025977_P01 *	grey	0.148814	0.0512963	-0.025122	-0.079781	-0.0579331	0.0289505	-0.126712	0.0309569	-0.0628851
c323.a2	GRMZM2G025992_P01 *	green	0.305056	0.272701	0.0114933	-0.169647	-0.21053	0.151739	-0.564095	-0.0675323	0.140057
c328.a1	GRMZM2G026015_P01 *	grey	-0.0398235	0.0189624	0.00568218	-0.202943	-0.0127217	0.0647749	-0.142319	-0.0383768	0.29835
b22.a2	GRMZM2G026024_P01	grey	-0.107817	-0.0807438	-0.181	-0.150873	-0.141542	0.132693	-0.117474	0.0084334	0.444007
c220.a1	GRMZM2G026117_P01 *	yellow	-0.157896	0.0615334	0.451193	-0.0175037	-0.0709957	0.0664522	0.258935	0.0343348	-0.178173
c208.a6	GRMZM2G026470_P02	turquoise	0.0495062	-0.109685	0.00795305	0.100828	0.248098	0.0252732	-0.00192622	0.0830326	-0.0827289
c734.a1	GRMZM2G026614_P01	yellow	0.0572892	0.311024	0.386013	-0.0502856	-0.142898	-0.0148923	0.039976	-0.0867737	-0.109913
d1261.a1	GRMZM2G026800_P01	green	0.444857	0.399224	-0.233581	-0.0915186	-0.316345	-0.167189	-0.478483	-0.134245	0.0945783
c284.a1	GRMZM2G026807_P01	grey	-0.0861726	0.14164	0.0904534	0.0419237	-0.102335	0.0108943	-0.00207086	0.00902242	0.0785911
c827.a2	GRMZM2G026969_P01	turquoise	0.0669693	-0.240465	-0.13827	0.112991	0.354726	0.047541	0.135485	0.0934437	-0.221079
d1015.a1	GRMZM2G027219_P01	yellow	-0.172347	-0.28755	-0.321471	-0.115662	-0.0508141	0.154419	0.103669	0.0815947	0.42327
c197.a2	GRMZM2G027282_P01 *	turquoise	0.217981	-0.0258699	-0.189358	0.090177	0.206821	-0.10194	-0.115506	0.0377531	-0.2222
c544.a1	GRMZM2G027378_P01 *	grey	0.000172897	-0.00163011	0.0830655	0.0728931	0.091664	-0.0494923	0.126002	0.0770372	-0.256594
d1415.a1	GRMZM2G027385_P01 *	green	-0.141478	-0.164502	0.121696	-0.0163371	-0.028399	0.0156453	0.400814	0.11905	-0.106913
c429.a1	GRMZM2G027451_P02 *	blue	0.0128931	-0.154253	0.0270735	-0.427618	-0.095526	0.933398	-0.0736945	0.194329	0.152202
c270.a3	GRMZM2G027627_P01	grey	-0.0418893	0.03073	0.110588	-0.0525563	0.0303365	0.0437617	0.0938734	0.00559363	-0.0588771
c297.a1	GRMZM2G027663_P01 *	brown	0.10267	0.758229	0.529059	-0.0572333	-0.262456	-0.129229	-0.339662	-0.24485	-0.177549
c773.a2	GRMZM2G027728_P01 *	blue	0.0409914	-0.0080296	0.099707	-0.0714242	-0.0601623	0.232909	-0.101503	0.113262	-0.0460695
d1149.a1	GRMZM2G027741_P01 *	grey	0.0315039	0.0102669	0.0341568	0.00708543	0.0498058	-0.0943501	0.0868233	0.0180026	-0.0719194
c177.a1	GRMZM2G027875_P01	grey	0.23104	0.189138	-0.000650465	-0.104383	-0.069635	0.0864745	-0.335625	0.00831929	0.0235141
c528.a1	GRMZM2G027955_P01 *	blue	0.147481	0.302957	0.0851334	-0.0925501	-0.240644	-0.136495	-0.207749	-0.156445	0.0558101
c127.a2	GRMZM2G027995_P01 *	turquoise	-0.046126	-0.201754	-0.0560655	0.134486	0.503619	-0.0669638	0.0658771	0.106661	-0.208389
c699.a1	GRMZM2G028216_P01	grey	-0.112492	-0.147871	-0.0396215	0.07485	0.0650533	0.0739717	0.157067	0.0882088	-0.101283
c506.a2	GRMZM2G028218_P01 *	grey	0.224193	0.187767	0.0711962	-0.0550257	-0.0238334	-0.0715802	-0.104491	-0.0547621	-0.14445
c837.a1	GRMZM2G028313_P01 *	grey	0.144998	0.124241	0.151984	0.0786842	-0.0964886	0.0442994	-0.123719	-0.0199454	-0.220679
d1068.a3	GRMZM2G028346_P01	blue	0.130229	-0.00314699	-0.0377608	-0.0154314	-0.00562722	-0.120757	0.00373322	0.0337973	-0.00898652
c499.a1	GRMZM2G028393_P01 *	brown	-0.240613	-0.451975	-0.389429	0.0899942	0.0513965	-0.0113519	0.361943	0.06223	0.23568
c554.a3	GRMZM2G028516_P01 *	grey	0.169366	0.0377778	0.00705732	0.0638498	0.123438	-0.180169	-0.112294	-0.0187625	-0.197144
c332.a2	GRMZM2G028640_P01	grey	-0.127799	0.0959706	0.167853	0.196028	0.00886779	-0.124653	0.0692816	0.0230171	0.0135901
c924.a1	GRMZM2G028834_P01 *	grey	0.236761	0.0293257	0.176376	-0.073447	-0.018353	-0.0623447	0.080327	0.135125	-0.211662
d1211.a1	GRMZM2G029055_P01	blue	-0.0865791	0.102884	0.166848	0.164201	0.0703525	-0.265059	0.0709094	-0.0970241	-0.158884
d1003.a2	GRMZM2G029107_P01 *	blue	-0.165232	-0.251775	-0.0191089	0.0582111	0.325494	0.191688	0.14236	0.168998	-0.0451261
b31.b19	GRMZM2G029262_P01 *	grey	0.128299	0.0604539	-0.0183857	0.0310781	-0.00182357	-0.0868064	-0.0778793	0.0717333	-0.0522992
c915.a1	GRMZM2G029543_P01 *	grey	-0.0518988	0.0137061	0.089694	0.0263357	0.0324224	-8.63711e-06	-0.0398856	0.0449741	-0.000263848
b60.a3	GRMZM2G029559_P02	grey	0.141029	0.092277	0.0183421	-0.106725	-0.0718558	-0.0181489	-0.0921962	0.101301	-0.0329763
c923.a1	GRMZM2G029566_P01	grey	0.0620659	0.0909003	0.0844901	0.099397	0.082191	-0.0813528	-0.0689731	-0.0481667	-0.0415734
d1073.a1	GRMZM2G029573_P01 *	grey	0.124272	0.0215437	0.111413	0.0288409	0.00632065	-0.0173524	0.0290954	0.201646	-0.188233
c981.a1	GRMZM2G029583_P01 *	turquoise	-0.0747185	-0.167272	0.0553656	-0.214283	0.47279	0.217047	0.0103219	-0.0178939	0.0373624
c612.a1	GRMZM2G030016_P01 *	blue	0.266957	0.206433	0.170528	-0.352643	-0.286682	0.309244	-0.250911	0.042471	-0.0178807
c400.a2	GRMZM2G030167_P01	grey	-0.0618389	-0.0812427	-0.10945	0.0206532	0.0384689	-0.0638214	0.113325	-0.00976227	-0.0262175
b31.a4	GRMZM2G030169_P01 *	grey	-0.163225	-0.0771917	-0.112435	-0.243064	-0.207243	0.151097	0.0838044	-0.0387975	0.499294
c375.a1	GRMZM2G030203_P01	grey	-0.0886688	-0.0657741	-0.0213857	0.115496	0.00191909	-0.0228728	0.0475305	0.0323111	0.136756
c269.a1	GRMZM2G030228_P01 *	blue	-0.0258567	-0.157766	0.0800579	-0.410784	-0.0955003	0.907931	0.0264404	0.201006	0.141739
c592.a1	GRMZM2G030240_P01	brown	0.0677821	0.283874	0.200773	-0.15377	-0.242559	0.12388	-0.195589	-0.00173877	0.0564961
c885.a1	GRMZM2G030299_P01	yellow	-0.113063	-0.267396	-0.358169	-0.057774	-0.0760516	0.0635261	0.123646	-0.0347486	0.410644
d1475.a1	GRMZM2G030384_P01	grey	0.0513653	-0.0760202	-0.116637	0.121056	-0.0473352	-0.0988049	0.0201533	0.0421181	0.0688139
c970.a1	GRMZM2G030494_P01	grey	0.0750876	-0.189069	-0.16089	0.0281579	0.151412	-0.0199746	-0.0332487	-0.0366396	0.0659762
c374.a1	GRMZM2G030606_P01	grey	0.03656	0.0986381	0.144816	-0.126079	-0.103404	0.123593	-0.132748	-0.100453	0.000925384
b74.a2	GRMZM2G030628_P01	grey	-0.212207	-0.00919959	-0.170858	-0.148544	-0.198755	0.0699809	-0.0546023	-0.0848331	0.429621
c796.a1	GRMZM2G030731_P01	blue	-0.00865591	-0.10666	0.0613852	-0.179214	-0.0355594	0.588073	-0.0866944	0.158387	0.0629694
b23.a5	GRMZM2G030784_P01 *	grey	-0.00475146	0.00168987	-0.0709651	-0.0422718	-0.00355175	0.0673543	-0.0958789	-0.0908728	0.151054
c182.a2	GRMZM2G030915_P01 *	blue	0.0453518	0.0745861	0.231497	-0.311131	-0.331488	0.657612	-0.0155121	0.09317	0.023178
c519.a1	GRMZM2G031028_P02	yellow	0.227024	-0.0232036	-0.41689	-0.077261	-0.116343	-0.115692	-0.202629	-0.158825	0.255684
c236.a2	GRMZM2G031107_P01 *	grey	0.246716	0.0686007	-0.0397826	0.10048	-0.0524088	-0.141763	-0.188551	-0.0559278	-0.128229
c599.a1	GRMZM2G031169_P01	blue	0.0970459	0.00853273	-0.205825	0.234398	0.101281	-0.24496	-0.0595588	-0.142205	-0.111955
d1093.a2	GRMZM2G031354_P01	grey	0.221769	0.0712445	-0.0243117	0.0952173	-0.0303045	-0.0951027	-0.0981316	0.0209751	-0.164022
c416.a1	GRMZM2G031545_P01 *	grey	-0.0137707	-0.0759502	0.00110775	-0.0492596	0.169047	0.0634961	0.0140039	0.0791781	-0.129321
d1174.a1	GRMZM2G031572_P01	grey	0.0163865	-0.155103	-0.147898	0.0369691	-0.109254	0.0408224	0.161804	0.0471141	0.0337312
c897.a1	GRMZM2G031721_P01	pink	-0.0476117	0.162246	0.169369	-0.177495	-0.218195	0.0620984	-0.00296759	-0.127516	0.0167067
d1091.a1	GRMZM2G031761_P02 *	red	-0.472684	-0.156011	0.31906	0.054144	0.0316984	0.170598	0.284507	0.190552	0.0878045
c801.a1	GRMZM2G031825_P01 *	blue	-0.0191284	-0.0449492	-0.00851258	0.311392	0.0470144	-0.237533	0.0919088	0.0317617	-0.25356
b32.a2	GRMZM2G032003_P01	grey	0.0870835	0.250764	0.0770274	-0.181774	-0.119714	-0.100188	-0.149505	-0.0904978	0.0846199
b32.a1	GRMZM2G032003_P02 *	grey	0.0799644	0.26392	0.0794988	-0.185771	-0.119503	-0.100378	-0.172152	-0.106511	0.114161
d1086.a1	GRMZM2G032049_P01	grey	0.109454	0.188583	0.185352	-0.0306467	0.0440134	0.00744182	-0.131698	0.0378163	-0.163447
c207.a1	GRMZM2G032253_P01	grey	-0.0217048	0.203554	0.091318	-0.0648166	0.161049	-0.131053	-0.0827751	-0.147766	-0.00412187
c748.a1	GRMZM2G032282_P01	yellow	0.204605	0.585794	0.730868	-0.212177	-0.259017	0.112485	-0.19965	-0.0155993	-0.262487
c610.a1	GRMZM2G032351_P01	blue	0.101348	-0.176507	-0.170945	-0.138805	-0.0951673	0.187825	0.019635	0.0915856	0.056694
c581.a1	GRMZM2G032367_P01 *	pink	0.189576	0.0258873	-0.0241197	-0.241971	0.0790096	0.0518712	-0.165026	0.152906	-0.050215
c197.a1	GRMZM2G032505_P02 *	turquoise	0.189419	-0.0318913	-0.160398	0.0825889	0.216383	-0.0868564	-0.0969501	0.0312805	-0.213568
c179.a2	GRMZM2G032628_P01	grey	0.0238853	0.0618335	0.0757727	-0.0749793	-0.00775824	-0.0229812	-0.018578	0.00744462	-0.00786675
c818.a1	GRMZM2G033198_P01 *	grey	0.0451729	0.0666713	-0.0824441	-0.0384128	-0.0902065	-0.0206419	-0.196514	0.0708736	0.240766
b18.a1	GRMZM2G033208_P01 *	grey	-0.149274	0.142014	-0.0484249	0.00809553	-0.0726538	-0.147317	-0.0824303	-0.0903981	0.275948
c686.a1	GRMZM2G033219_P01 *	turquoise	-0.0419041	-0.279979	-0.13443	0.127282	0.307363	-0.0274778	0.213694	0.0787788	-0.0706656
d1036.a1	GRMZM2G033226_P01	grey	0.0717713	0.0797754	0.138513	0.160685	-0.0551106	-0.035011	-0.00328225	0.0835654	-0.293121
c247.a1	GRMZM2G033493_P01	turquoise	-0.278072	-0.358135	0.0473116	0.260707	0.760402	-0.134678	0.278726	0.00644428	-0.112427
d1214.a1	GRMZM2G033555_P01 *	blue	-0.111802	-0.216436	0.00689784	0.100978	0.378049	-0.16206	0.342835	0.0479469	-0.241768
c964.a1	GRMZM2G033626_P01 *	grey	0.179933	0.180848	0.0166154	-0.107854	-0.0579338	-0.0236821	-0.218297	-0.00719479	-0.0673772
c547.a1	GRMZM2G033641_P01	green	-0.39975	-0.420743	-0.0566084	0.0881448	0.127939	0.112864	0.568806	0.243996	0.0736426
d1440.a1	GRMZM2G033644_P01	grey	-0.0516826	-0.1727	-0.170034	0.0670351	0.134098	0.037285	0.0543651	-0.059047	0.055756
d1207.a1	GRMZM2G033799_P01	grey	0.0296258	-0.0843988	0.0170213	0.119605	0.110752	-0.0753971	0.121269	-0.0203582	-0.14771
c125.a1	GRMZM2G033885_P01 *	turquoise	0.0163807	0.0365515	-0.055367	-0.422645	-0.61602	0.373756	-0.110484	0.0591011	0.526637
d1254.a1	GRMZM2G033894_P01	green	-0.25799	-0.0959129	0.184201	-0.0489737	-0.0882008	0.0956718	0.380591	0.0949384	1.47191e-05
c998.a1	GRMZM2G034083_P01	turquoise	0.178054	-0.123645	0.0168147	-0.0926951	0.197448	-0.0173239	0.116057	0.174444	-0.296092
c230.a1	GRMZM2G034152_P01	green	-0.24275	-0.230187	0.0392749	0.08162	-0.0649386	-0.0125836	0.358725	0.0400718	-0.0937959
b82.a2	GRMZM2G034243_P01	turquoise	0.0451361	0.234588	0.0425602	-0.0637693	-0.159751	-0.0479077	-0.19666	-0.17771	0.189932
c824.a2	GRMZM2G034724_P01	grey	0.115943	-0.051132	-0.0140821	-0.16921	0.10661	0.0851195	-0.0291661	-0.141128	-0.0104745
b32.a6	GRMZM2G035017_P01	blue	-0.0279075	-0.0819094	0.0840794	-0.25239	-0.113825	0.773486	-0.107107	0.151656	0.0375476
c904.a2	GRMZM2G035063_P01 *	turquoise	0.0308369	-0.0720173	0.0580647	-0.0343031	0.280758	-0.0340842	0.108566	0.00295232	-0.261844
c582.a1	GRMZM2G035256_P01	blue	0.0224679	-0.0651865	-0.156833	0.00931256	0.0012801	-0.126331	-0.0426149	0.0175343	0.141769
c156.a1	GRMZM2G035268_P01 *	turquoise	0.262057	0.30283	0.108827	-0.221982	-0.225783	0.14732	-0.37991	-0.0490209	0.000703245
c476.a1	GRMZM2G035417_P01	brown	0.264276	0.334114	0.233402	-0.194193	-0.277194	0.0970767	-0.107151	0.0021908	-0.213847
c143.a2	GRMZM2G035502_P01	grey	0.142802	-0.0216893	-0.112219	0.0790836	-0.0305324	0.00488538	-0.0788003	0.0286535	-0.142247
c636.a1	GRMZM2G035503_P01	grey	-0.141711	-0.0539643	-0.0456333	0.0309336	-0.0275173	-0.0602243	0.258068	0.0153443	0.0426478
c227.a4	GRMZM2G035520_P01 *	grey	-0.130513	-0.0641595	0.139048	-0.229748	0.0952753	0.168215	0.0166498	0.134685	0.0839344
c787.a1	GRMZM2G035620_P01	grey	0.0994595	-0.0822276	-0.0520446	-0.0222196	-0.0335983	-0.0536523	0.0537816	0.0432486	-0.0552827
c183.a1	GRMZM2G035708_P01 *	black	-0.103442	0.0204771	-0.106546	0.834999	0.121034	-0.415473	0.0056196	-0.182813	-0.107372
c521.a1	GRMZM2G035807_P01	grey	0.0183691	-0.0030822	0.0934882	-0.00128264	-0.0355302	0.0539924	0.045632	0.0576013	-0.206074
c664.a1	GRMZM2G035948_P01	grey	-0.072347	-0.177098	-0.208474	0.0597267	0.0209138	-0.0570115	0.0902333	-0.00137674	0.116283
c712.a1	GRMZM2G035985_P01 *	grey	0.103901	-0.0328224	-0.0963963	-0.169283	-0.0346102	0.134209	0.0117248	0.0762529	-0.0420492
d1200.a1	GRMZM2G036034_P01	grey	0.131024	0.0390958	-0.0504228	-0.0565502	-0.0315322	0.00638455	-0.00153245	0.0425862	-0.251161
c335.a2	GRMZM2G036048_P01	grey	0.0884581	0.220672	0.235287	0.0318169	0.0635708	-0.0702132	-0.110001	-0.0236468	-0.316177
c668.a1	GRMZM2G036427_P01°	red	0.365879	0.0365451	-0.060488	0.170571	-0.0300778	-0.0989742	-0.134831	0.097442	-0.173634
c120.a2	GRMZM2G036455_P01	yellow	-0.310371	-0.0336796	0.439913	0.134715	0.102633	-0.0226649	0.287784	0.102739	-0.133161
b35.a3	GRMZM2G036464_P01	blue	0.0529073	0.00599968	-0.0500779	0.203423	0.103738	-0.288489	-0.00448783	0.0606093	-0.0763248
c900.a1	GRMZM2G036534_P01	grey	-0.00131166	-0.0330216	0.0412512	-0.246684	-0.159129	0.129996	-0.00294712	0.11078	0.17929
c298.a2	GRMZM2G036590_P01	grey	0.0687221	0.0144379	-0.0858835	-0.197711	-0.101183	0.0604116	-0.0418349	0.0923985	0.214136
b71.a1	GRMZM2G036609_P01 *	turquoise	-0.0550206	0.481645	0.364696	-0.162577	-0.346911	0.0318624	-0.208683	-0.160074	0.017777
c629.a1	GRMZM2G036708_P01	grey	-0.122784	0.00433451	0.235562	-0.00461678	0.0745375	-0.00830465	0.226017	0.0760311	-0.183667
c167.a2	GRMZM2G036765_P01	grey	0.286102	0.2275	0.155117	0.0634765	-0.135964	-0.149022	-0.0854544	0.0789427	-0.358215
b63.a3	GRMZM2G036880_P01	grey	-0.310634	-0.335172	-0.0252581	-0.019044	0.095956	0.183767	0.293928	0.231988	0.291613
b93.a1	GRMZM2G036921_P01	black	-0.224438	-0.0366556	0.0918696	0.38974	0.03244	-0.218377	0.232195	0.0187861	-0.0248082
c829.a1	GRMZM2G037177_P01	turquoise	0.210819	-0.00435437	-0.0100705	-0.0643096	0.123229	-0.0720688	-0.107953	0.0892293	-0.0540786
c754.a2	GRMZM2G037727_P01	brown	0.0548356	0.271155	0.184595	0.0369631	-0.10915	-0.121571	-0.0361602	0.0143441	-0.21031
c106.a1	GRMZM2G038032_P01	yellow	0.0701014	0.0106524	0.243865	-0.0729237	-0.261243	0.216764	0.211228	0.191799	-0.0763344
c197.a3	GRMZM2G038126_P01 *	black	-0.0909946	-0.0456301	-0.0846055	0.232849	0.0269054	-0.174104	0.0485641	0.0392091	0.00994056
b80.a2	GRMZM2G038365_P01	grey	-0.093668	0.013121	0.043019	0.0647011	0.0401898	-0.0243411	0.0270836	-0.0919941	0.0772424
c490.a1	GRMZM2G038494_P01	red	-0.468705	-0.0365272	0.145948	0.0147873	0.0135158	0.0445251	0.109212	-0.00119076	0.193083
c142.a1	GRMZM2G038519_P01 *	blue	-0.145849	-0.370361	-0.141499	-0.286977	-0.0635977	0.631547	0.0685275	0.251192	0.483829
d1518.a1	GRMZM2G038598_P01	grey	0.0358942	-0.0638878	-0.0588621	-0.108746	0.121636	-0.0251333	-0.00666045	-0.0891168	0.0353487
c874.a1	GRMZM2G038636_P01	grey	0.120645	0.100446	-0.0313375	-0.0239801	-0.125037	-0.0205372	-0.0918976	-0.0380369	-0.0468238
c811.a1	GRMZM2G038848_P01 *	yellow	0.170981	-0.176339	-0.363892	-0.0435971	0.0935089	-0.116172	-0.0222257	-0.0836331	0.169784
d1007.a1	GRMZM2G039155_P01 *	grey	0.0283958	0.149029	0.227748	0.00639943	-0.0169207	-0.0295389	0.0223379	-0.0800343	-0.126721
c381.a2	GRMZM2G039238_P01	brown	0.0856976	0.293569	0.0708001	-0.107096	-0.180246	-0.0641476	-0.21339	-0.0529084	0.135498
c417.a1	GRMZM2G039251_P01	grey	0.0051952	-0.10451	-0.192961	0.0761814	-0.0658282	-0.061561	-0.0534335	0.000179456	0.132553
d1198.a1	GRMZM2G039263_P01 *	turquoise	0.0231411	-0.181989	0.0120458	-0.0646994	0.555647	0.178789	0.0963729	0.074038	-0.246415
b20.a3	GRMZM2G039345_P01	grey	-0.180276	0.0461063	0.00465408	-0.113553	0.028189	-0.021497	0.0145005	-0.135019	0.182175
c865.a1	GRMZM2G039396_P01	yellow	-0.277047	0.00139456	0.291777	0.00929619	-0.0345013	0.0216378	0.219396	0.100359	0.0681374
d1050.a1	GRMZM2G039588_P03	grey	0.11893	0.116064	0.234966	-0.0193895	-0.102741	-0.0756558	0.0752444	0.102748	-0.165887
d1089.a1	GRMZM2G039711_P01	turquoise	0.135005	-0.0287739	-0.0106485	0.0573473	0.236808	-0.00979476	-0.0141674	0.0753781	-0.16572
a6.a4	GRMZM2G039723_P01	grey	0.0120148	0.0446731	0.0834213	-0.0876844	-0.00824843	0.0392975	0.0125161	-0.0458045	-0.0101829
d1625.a1	GRMZM2G039757_P01	grey	0.100086	0.162761	0.0118777	-0.0828726	-0.237989	0.0960645	-0.0844363	-0.0140889	0.0521386
c662.a1	GRMZM2G039841_P01	grey	0.0690636	0.0380887	-0.0831408	-0.155254	-0.0560654	-0.020025	0.0309137	0.00861156	0.0868333
d1290.a1	GRMZM2G039930_P02	grey	0.0348369	0.0597819	-0.0242395	0.0185143	-0.00148159	-0.0679903	-0.0462175	-0.0468891	0.0603338
c105.a3	GRMZM2G039996_P01 *	turquoise	0.0814544	-0.148528	-0.208617	-0.343673	-0.340056	0.264327	-0.0701621	0.0896035	0.464506
b68.a1	GRMZM2G040095_P02	grey	-0.198552	-0.138484	-0.001623	0.049851	-0.0382099	-0.0419489	0.196005	0.0642187	0.0506535
c563.a1	GRMZM2G040164_P01 *	grey	0.222668	-0.0119959	-0.0619749	-0.0140488	-0.0987991	0.0115404	-0.0405188	0.17837	0.00468093
c680.a1	GRMZM2G040209_P01	turquoise	0.216957	0.0741125	0.00740728	-0.144832	-0.195222	0.029853	-0.0583346	0.224261	0.123592
d1024.a1	GRMZM2G040300_P02	turquoise	-0.141806	-0.239676	-0.203659	0.0403673	0.548531	-0.103879	0.0260354	-0.0978328	0.142978
c106.a2	GRMZM2G040477_P01	grey	0.12535	-0.0124281	0.166364	-0.0924365	-0.152962	0.121043	0.10523	0.136941	-0.104936
c408.a2	GRMZM2G040600_P01	blue	-0.0770225	-0.183217	-0.0081506	-0.19771	-0.0804665	0.67962	0.00257728	0.11461	0.15054
d1078.a1	GRMZM2G040878_P01	turquoise	-0.100387	-0.0281626	0.24494	0.0179277	0.315651	0.071882	-0.034755	-0.101787	-0.102593
d1186.a1	GRMZM2G040933_P01 *	turquoise	-0.286935	-0.457078	-0.120019	0.0196785	0.503217	0.105934	0.313262	0.146614	-0.00367078
d1018.a1	GRMZM2G040968_P01	brown	0.0584795	0.394301	0.155407	-0.156099	-0.18893	0.00687474	-0.215493	-0.00197516	0.06527
c220.a2	GRMZM2G041159_P01	yellow	-0.085951	0.0650528	0.388574	-0.0150542	-0.0491348	0.0353922	0.207339	0.0453444	-0.174978
d1258.a2	GRMZM2G041238_P01	grey	0.0419414	-0.0573906	-0.00508222	0.0431524	0.0396398	0.0956246	-0.0138015	0.0175145	-0.0684136
d1568.a1	GRMZM2G041356_P01 *	grey	0.0803492	-0.102851	-0.0678248	-0.0448368	-0.0330249	0.0157337	0.0505394	0.0241276	-0.0524079
c766.a2	GRMZM2G041797_P01	grey	0.0708446	0.0792227	-0.0618985	-0.00273429	0.00378299	-0.112373	-0.0567219	0.0399332	-0.0660432
d1488.a1	GRMZM2G042034_P03 *	grey	-0.0385687	-0.0407602	0.0133107	0.144585	-0.0405328	-0.0465902	0.10387	0.0288287	-0.0504691
d1277.a1	GRMZM2G042089_P01 *	grey	0.040229	0.0688473	0.0411696	0.015689	-0.07285	-0.0857312	-0.00820223	0.0755093	-0.0700171
d1028.a1	GRMZM2G042118_P01	brown	0.330307	0.345799	0.10335	-0.265445	-0.285505	0.126398	-0.310259	0.0236396	-0.0657954
c299.a2	GRMZM2G042146_P01	blue	0.0288683	0.172243	-0.0931255	0.318304	-0.00514153	-0.497042	-0.0949691	-0.0623505	-0.116329
d1016.a1	GRMZM2G042516_P01 *	turquoise	-0.119827	-0.0426949	-0.035802	0.148433	0.317934	-0.174041	0.00532182	-0.142796	-0.0265855
c625.a1	GRMZM2G042592_P01	grey	0.129137	0.0641542	-0.00342275	0.164633	0.00152692	-0.0437766	-0.0503575	0.0538785	-0.0918519
c942.a1	GRMZM2G042789_P01	grey	-0.0345862	-0.00785877	0.020115	0.0375722	-0.000160008	-0.167181	0.101061	-0.0267046	-0.0180324
c431.a1	GRMZM2G043162_P01	blue	0.258803	0.23744	0.187966	0.185451	-0.0256219	-0.246429	-0.169301	-0.0816367	-0.255746
c583.a2	GRMZM2G043198_P01 *	blue	0.00142494	0.150184	0.0790198	0.026564	0.0985609	-0.247403	-0.17534	-0.132461	0.0554542
c471.a1	GRMZM2G043212_P01	blue	-0.151338	0.0101363	0.170606	-0.257497	-0.199769	0.524242	0.0229136	0.00415645	0.0732882
c630.a2	GRMZM2G043277_P02	blue	-0.0117703	-0.0650025	-0.102178	0.120451	0.172219	-0.227959	0.0530994	0.024161	-0.0985941
c263.a2	GRMZM2G043291_P01 *	green	0.509942	0.277927	0.00435135	-0.0890093	0.0584781	-0.0918802	-0.508636	-0.116974	-0.136996
d1160.a1	GRMZM2G043295_P01	grey	0.117527	-0.137899	-0.202814	-0.0728785	-0.00299534	0.0470348	-0.103491	0.0474898	0.119953
d1146.a1	GRMZM2G043383_P01 *	turquoise	0.0701334	-0.012464	0.00842543	-0.0992538	0.244389	0.0387691	-0.0220551	-0.0457784	-0.0767876
d1573.a1	GRMZM2G043453_P01	grey	-0.0192563	0.0914292	0.248057	0.00393934	-0.0450923	0.0069659	0.0699607	0.0471903	-0.115418
c365.a1	GRMZM2G043737_P01 *	grey	0.0476747	0.186314	0.188178	-0.0882154	-0.026205	-0.0257456	-0.0933641	0.0644812	-0.16078
c245.a2	GRMZM2G043822_P02 *	pink	-0.0504898	-0.219872	0.0372746	-0.127497	-0.0575533	0.242855	0.160106	0.883535	0.0536519
d1707.a1	GRMZM2G043878_P01	yellow	-0.157552	-0.152085	-0.223272	0.302852	0.0780537	-0.277626	0.279005	-0.0122959	-0.0324954
c442.a2	GRMZM2G043954_P01	grey	-0.209556	-0.116738	0.0477644	0.151728	0.0617736	-0.104359	0.323988	0.117512	-0.0598016
c659.a1	GRMZM2G044074_P01 *	yellow	-0.0861678	0.197335	0.531037	-0.132725	-0.0698023	0.118333	0.0377515	0.0108966	-0.128214
c191.a1	GRMZM2G044132_P01	red	0.428113	0.00726798	-0.20241	-0.0848047	-0.0614253	0.114391	-0.336273	0.00412827	0.0189805
c773.a1	GRMZM2G044137_P01 *	blue	-0.0364953	0.0335495	0.109127	-0.0613468	-0.0881805	0.215093	-0.100673	0.0160111	-0.0523579
c427.a1	GRMZM2G044247_P01	turquoise	-0.00737658	0.210524	0.00137796	-0.0709501	-0.24617	-0.0634367	-0.177036	-0.166112	0.241654
d1478.a1	GRMZM2G044368_P01 *	turquoise	-0.179659	-0.346058	-0.0672665	0.0944533	0.522614	0.0731331	0.291434	0.041271	-0.159778
c298.a1	GRMZM2G044684_P01	grey	0.00445494	0.0538084	-0.187928	-0.0537608	-0.183175	-0.00359799	-0.101536	-0.05324	0.319382
d2010.a1	GRMZM2G044744_P01	brown	0.096774	0.4494	0.137407	-0.141887	-0.210667	-0.0317828	-0.309075	-0.152018	0.0787162
d1279.a1	GRMZM2G045090_P01	red	0.273914	0.126463	-0.0250118	-0.0979421	-0.0430692	-0.0338671	-0.0704074	-0.00400672	-0.157807
c627.a3	GRMZM2G045303_P01	grey	0.125644	0.154598	0.0548764	-0.126506	-0.11981	0.0567017	-0.189065	-0.0311452	-0.14549
c927.a1	GRMZM2G045664_P01	grey	0.424851	-0.0113623	-0.174374	-0.0509533	0.143192	-0.0359374	-0.264104	0.0528372	-0.213656
d1393.a1	GRMZM2G045706_P01	grey	-0.0762936	-0.210194	-0.125919	0.00911777	0.0594786	-0.0191671	0.280122	0.109692	-0.00782503
c677.a1	GRMZM2G046186_P01	blue	-0.0402741	-0.179219	-0.159214	0.137147	0.195795	-0.230388	0.282418	-0.01739	-0.00621956
b13.a1	GRMZM2G046284_P01	turquoise	-0.0535719	-0.0153911	-0.232375	-0.0691008	0.134405	-0.0841847	-0.218998	-0.217975	0.305482
d1268.a1	GRMZM2G046558_P01 *	grey	0.010354	-0.0691205	0.0394654	0.148818	0.124423	-0.0196945	0.0743898	0.0053505	-0.210268
c208.a1	GRMZM2G046587_P01	turquoise	-0.117581	-0.001317	0.0399098	0.0713119	0.374905	-0.0612455	-0.0319844	0.0156443	-0.0794807
c208.a2	GRMZM2G046587_P02	turquoise	-0.11014	0.0378951	0.0577734	0.118371	0.371651	-0.117484	-0.0437433	-0.035211	-0.097921
c208.a4	GRMZM2G046587_P03	turquoise	-0.0890809	0.0109276	0.0640101	0.099781	0.351825	-0.0418464	-0.042538	0.0303637	-0.0724077
b35.a5	GRMZM2G046601_P01	blue	0.104633	0.202641	0.0486932	-0.00647326	-0.0820521	-0.162032	-0.152212	-0.0327892	0.00659629
b21.a1	GRMZM2G046804_P01	turquoise	0.000848556	0.164938	0.0973677	0.0964764	-0.0959665	-0.128373	0.0342132	-0.117863	-0.225965
c320.a2	GRMZM2G046841_P01 *	blue	-0.0628963	-0.0710158	0.00983263	-0.126904	0.00159379	0.24404	0.0127666	0.130212	-0.0252465
d1099.a2	GRMZM2G046924_P02	grey	-0.0275046	-0.0712397	0.0101277	-0.0635304	-0.0217606	0.0191806	0.00981965	0.0732653	0.0789701
a5.a4	GRMZM2G047028_P01	grey	-0.0140719	0.0396854	-0.0388634	0.0222166	0.0730393	-0.107173	-0.00978539	-0.0802035	0.0449576
c628.a1	GRMZM2G047042_P02 *	blue	-0.126951	0.12427	0.0402797	-0.0318933	-0.224895	-0.119832	0.0546499	0.0575104	0.24746
b31.a2	GRMZM2G047055_P01 *	grey	-0.018669	0.056942	-0.131534	-0.189247	-0.22852	0.011089	-0.0532281	-0.132499	0.476555
d1405.a1	GRMZM2G047093_P01	turquoise	0.0565801	0.0753078	0.0374344	0.0593653	-0.0134617	-0.133886	0.0388064	-0.0200006	-0.109113
c148.a1	GRMZM2G047219_P01 *	blue	-0.0608536	-0.0361892	-0.170515	0.0930624	0.00364198	-0.200484	-0.0350687	0.0225496	0.286459
d1076.a1	GRMZM2G047274_P01	grey	0.0758333	-0.113905	-0.0813917	0.0793951	-0.0317926	-0.0294037	0.105901	0.103427	-0.192245
c531.a2	GRMZM2G047431_P01	grey	0.00592967	0.146659	-0.0481328	0.0146896	-0.0879343	0.000611139	-0.0943688	-0.016007	-0.0484637
c509.a1	GRMZM2G047513_P01	black	-0.198681	-0.0308848	0.0655198	0.770489	0.118618	-0.28019	0.104186	0.0364423	-0.132539
c216.a1	GRMZM2G047592_P02	turquoise	0.165453	0.318907	-0.10896	-0.18002	-0.331082	-0.0334664	-0.401154	-0.26247	0.273591
d1054.a1	GRMZM2G047695_P01	grey	-0.0789904	0.135189	0.0874024	-0.0913368	-0.129785	0.0543338	-0.0471319	0.0132287	0.0474215
c689.a1	GRMZM2G047720_P01	turquoise	-0.151698	-0.35057	-0.0917765	-0.00428516	0.711543	0.198784	0.0263533	0.0687958	0.00112348
c209.a1	GRMZM2G047813_P01	blue	-0.227602	-0.191637	0.0913306	-0.250638	-0.168495	0.688475	0.236483	0.184529	0.154887
b15.a2	GRMZM2G047954_P01	red	-0.463366	-0.0866143	0.012615	-0.111975	-0.247699	0.131773	0.0734841	0.000714131	0.532298
c717.a2	GRMZM2G047971_P02 *	blue	-0.0337059	-0.0454308	0.0888771	-0.00810839	-0.175311	0.375009	0.0513871	0.117538	0.0160825
c561.a1	GRMZM2G048085_P01 *	turquoise	-0.356697	-0.514521	-0.281612	0.310391	0.27065	-0.104415	0.348369	0.100101	0.171363
c305.a1	GRMZM2G048121_P01	blue	-0.0492725	0.0364213	0.0356326	-0.0743182	-0.00352057	-0.0805082	0.0216844	-0.0888471	0.097822
c305.a2	GRMZM2G048121_P02	blue	-0.0533357	0.0153756	0.0204109	0.114039	0.0205955	-0.196626	0.0668713	-0.0800699	-0.0514225
d1001.a3	GRMZM2G048313_P01	grey	-0.0195845	-0.055135	-0.081615	-0.00554882	0.00184259	-0.00332834	-0.0303831	-0.112761	0.0175779
d1072.a1	GRMZM2G048324_P01	grey	0.265923	0.278754	-0.0444656	-0.00287194	-0.0431554	-0.129537	-0.364974	-0.15385	-0.0889799
b28.a3	GRMZM2G048371_P01 *	grey	0.111195	0.0085364	0.0571945	0.0214465	0.0617509	0.0291212	0.0949089	0.0241018	-0.285065
c815.a1	GRMZM2G048497_P01	brown	-0.0187439	-0.30476	-0.149974	-0.0658402	0.101149	0.13924	0.09753	0.101397	0.0262379
d1819.a1	GRMZM2G048591_P01	brown	0.101419	0.443136	0.31479	-0.0892739	-0.157389	-0.0482696	-0.200452	-0.162504	-0.0722623
c567.a1	GRMZM2G048672_P01	grey	-0.0531655	-0.0508161	-0.16531	0.0617745	0.0505923	-0.153128	0.0632857	-0.104733	0.0904074
b62.a1	GRMZM2G048907_P01	turquoise	-0.227592	-0.326009	-0.132237	0.178036	0.867971	-0.141327	0.0319682	-0.106343	-0.016317
c982.a1	GRMZM2G049811_P01	black	-0.0293871	-0.00701105	-0.0663254	0.269707	0.101363	-0.183685	-0.0139809	-0.028556	-0.105338
c931.a1	GRMZM2G049839_P01 *	turquoise	0.0314557	0.0219218	0.000467217	-0.0279716	-0.128331	-0.00217196	0.010783	0.0375835	0.00168246
c918.a2	GRMZM2G049866_P01 *	grey	0.0455112	-0.00849252	-0.0474109	0.0433373	-0.131349	0.081398	0.0180399	0.119989	0.0403412
b53.a1	GRMZM2G050131_P01 *	grey	0.00739078	0.125621	0.217745	0.0609697	-0.103193	-0.0945661	0.0938944	-0.105053	-0.274698
d1303.a1	GRMZM2G050193_P01 *	turquoise	0.35557	-0.0140614	-0.219409	-0.283271	-0.314263	0.0781147	-0.066386	0.150425	0.107723
c925.a1	GRMZM2G050371_P01	turquoise	-0.0804736	-0.206008	0.0388643	0.0864372	0.506046	-0.0995319	0.14505	-0.0457945	-0.154419
b35.a4	GRMZM2G050514_P01 *	grey	0.0535709	0.264835	0.111897	-0.0720917	-0.0645171	-0.0355688	-0.188452	-0.0913894	0.0351664
c260.a1	GRMZM2G050570_P01	green	-0.301583	-0.205409	-0.0951762	0.131446	-0.110439	-0.131646	0.38446	0.0773342	0.1871
c209.a8	GRMZM2G050833_P01 *	blue	-0.312019	-0.319157	0.0315008	-0.0826634	-0.00574504	0.44387	0.480744	0.191643	0.0500855
c365.a2	GRMZM2G050925_P01	grey	0.0499895	0.177791	0.182711	-0.0764178	-0.0263418	-0.0178916	-0.107281	0.0586339	-0.134531
b21.a5	GRMZM2G051004_P01	grey	0.0828663	0.0781068	-0.00255083	-0.0161714	-0.0484106	-0.0265406	-0.0819844	-0.0456277	-0.0358272
c922.a1	GRMZM2G051059_P05	yellow	0.0312832	0.358422	0.411744	-0.0506305	-0.129294	0.000938308	-0.10072	-0.0739931	-0.0544359
d1248.a1	GRMZM2G051129_P02	turquoise	-0.195902	-0.150721	0.237989	0.154035	0.507011	-0.11229	0.201572	0.067855	-0.184246
c527.a1	GRMZM2G051276_P01	turquoise	0.0427011	0.286118	0.135033	-0.267629	-0.258114	0.151784	-0.220371	-0.0915279	0.231099
c299.a1	GRMZM2G051630_P01	blue	0.0961007	0.130673	-0.11519	0.241132	0.0519071	-0.554691	-0.0564777	-0.095288	-0.0147681
c587.a1	GRMZM2G051677_P01 *	brown	-0.237162	-0.525827	-0.180473	0.145126	0.422464	-0.0460963	0.470021	0.18568	-0.087501
c644.a1	GRMZM2G051697_P01	grey	-0.0633579	-0.0449036	-0.212941	-0.149333	-0.123346	0.100084	0.0110244	-0.130991	0.296686
c667.a1	GRMZM2G051771_P01 *	grey	0.108874	0.252264	0.0667976	0.152365	-0.106304	-0.0689438	-0.164668	-0.017281	-0.163412
c726.a1	GRMZM2G051782_P01	brown	0.146572	-0.199428	-0.101001	-0.0773102	0.127708	0.140304	-0.0132933	0.201294	-0.0948906
c997.a1	GRMZM2G051943_P01	green	-0.360817	-0.304567	0.0314054	0.243174	0.147316	-0.169963	0.749132	0.0921671	-0.168938
d1017.a1	GRMZM2G052036_P01	turquoise	-0.11546	-0.158862	-0.117049	0.212824	0.240723	-0.0436185	0.129996	-0.0162992	-0.0384477
d1554.a1	GRMZM2G052088_P01	turquoise	-0.0539113	-0.17829	-0.0952018	0.0616165	0.255945	0.114644	0.0901025	0.0116299	-0.0689056
d1446.a1	GRMZM2G052100_P01	black	0.0392433	0.0206968	-0.064062	-0.21629	-0.240505	0.0168234	-0.0301582	0.127144	0.033224
d1060.a2	GRMZM2G052389_P01	grey	0.150594	0.0571788	0.0148815	-0.0306173	0.00980403	-0.00666608	-0.152796	0.0578692	-0.009237
c377.a1	GRMZM2G052546_P03 *	turquoise	-0.232647	0.032269	0.157961	0.118338	0.282005	-0.056049	-0.0915965	-0.188996	0.0630969
c640.a1	GRMZM2G052610_P01	turquoise	-0.0298663	-0.538541	-0.227861	0.106345	0.624662	0.0765121	0.145318	0.236345	-0.00477677
c282.a1	GRMZM2G052666_P01	yellow	0.0216943	-0.00736617	-0.292693	-0.242834	-0.30134	0.104443	-0.0385501	-0.103846	0.46005
c643.a3	GRMZM2G052812_P02 *	grey	0.060548	-0.0546256	-0.0986083	0.175385	0.131629	-0.0984578	-0.0541166	0.00574812	-0.165887
c184.a1	GRMZM2G053019_P01	grey	-0.21989	-0.0758063	0.152202	0.00777987	-0.0537138	0.0374902	0.20072	0.10077	0.171944
d1792.a1	GRMZM2G053206_P01	green	-0.111262	-0.297644	-0.116722	0.0413752	0.100355	-0.0679951	0.472836	0.208139	-0.0574964
c238.a1	GRMZM2G053236_P01	grey	-0.0841802	0.273793	0.115519	-0.0726897	-0.156401	-0.0136996	-0.0741438	-0.0450753	0.212417
b31.a7	GRMZM2G053284_P01	grey	-0.0900773	-0.160555	-0.243133	-0.177483	-0.0642766	0.141007	-0.00614109	-0.0275741	0.455244
b31.a6	GRMZM2G053299_P01	grey	-0.0182038	-0.0276582	-0.183523	-0.254488	-0.149411	0.0697961	-0.0805084	-0.0903165	0.453398
c852.a1	GRMZM2G053322_P01	yellow	0.101789	0.411551	0.519604	-0.0332299	-0.114368	0.0100619	-0.193556	-0.0428333	-0.214308
c114.a4	GRMZM2G053554_P01	yellow	0.112994	-0.350193	-0.462833	0.0226664	-0.0858511	-0.146837	0.205526	0.112719	0.220105
d1782.a1	GRMZM2G053669_P01	grey	-0.00316126	-0.0706723	-0.0647096	0.0605525	-0.0680858	0.0541488	-0.0363989	-0.00833828	0.0873239
c345.a1	GRMZM2G053726_P01	grey	0.0665518	0.126114	0.0725431	-0.145379	-0.205272	0.0442885	-0.140944	0.0656699	0.26021
c371.a1	GRMZM2G053898_P01 *	grey	-0.26312	-0.0710725	0.0181284	0.105761	0.108257	-0.0869997	0.230763	-0.0791238	0.0215667
c775.a1	GRMZM2G053939_P01	blue	0.221067	0.071136	-0.235794	-0.10782	-0.245286	-0.0163391	-0.142574	0.0615203	0.266978
b39.a4	GRMZM2G053999_P01	turquoise	0.230877	0.233413	-0.248714	-0.0872982	-0.3458	-0.0723502	-0.307627	-0.00924763	0.200895
d1156.a1	GRMZM2G054056_P01 *	grey	-0.0362435	0.0791915	0.0079455	0.122224	-0.018195	-0.143645	0.0051312	-0.0973303	0.0150291
c192.a3	GRMZM2G054123_P01 *	brown	0.126849	0.288173	0.176444	0.0445498	-0.0976897	-0.0164492	-0.199521	-0.0759314	-0.203253
c408.a1	GRMZM2G054136_P01 *	blue	-0.0450568	-0.171252	0.0637732	-0.391419	-0.12691	0.932259	0.0159018	0.213951	0.12969
c663.a2	GRMZM2G054149_P01	grey	-0.114585	0.0437977	0.0818383	-0.0979501	-0.0307124	0.0176111	0.0391741	0.0745589	-0.0221833
c302.a1	GRMZM2G054201_P01 *	grey	-0.00976681	0.0577052	0.117217	0.124319	-0.036251	-0.0832114	0.0399243	0.0667032	-0.159036
d1771.a1	GRMZM2G054267_P01	turquoise	0.0458358	0.125838	0.0985301	-0.00943831	-0.156793	0.0421595	0.0416516	-0.0453001	-0.0203595
b59.a1	GRMZM2G054300_P01	blue	0.285149	0.0668717	-0.0434816	0.125992	0.169996	-0.245387	-0.0934999	-0.0792961	-0.294299
c843.a1	GRMZM2G054405_P01	grey	-0.0282929	-0.0470455	-0.143361	-0.0455857	-0.00499138	-0.0059073	0.0242945	-0.0816273	0.143316
c264.a2	GRMZM2G054559_P01	grey	0.400413	-0.176598	-0.382346	-0.0834259	0.0799772	0.0676223	-0.262906	0.127055	-0.0156979
c500.a2	GRMZM2G055025_P01	grey	0.106586	0.129752	0.0173883	-0.01751	-0.0695642	-0.0265917	-0.0655149	-0.0304726	-0.0213506
c438.a1	GRMZM2G055165_P01	blue	-0.0792925	0.118027	0.221132	-0.387991	-0.317207	0.575698	-0.137229	0.167747	0.322573
c279.a1	GRMZM2G055276_P01	blue	0.0291813	0.0520825	0.241908	-0.159904	-0.258527	0.216075	0.134531	0.133304	-0.0448364
b76.a4	GRMZM2G055331_P01	grey	0.0886188	-0.0145153	-0.0739422	-0.183462	-0.0108446	0.126372	-0.0816029	-0.0192988	0.168268
c178.a1	GRMZM2G055489_P01	brown	0.264991	0.675258	0.146566	-0.0729105	-0.476239	-0.121726	-0.555487	-0.250834	0.0263678
c522.a2	GRMZM2G055507_P01	grey	-0.000574147	-0.0310687	0.0801842	0.0919467	0.0813918	-0.0618853	0.0494703	0.0738926	-0.142239
c566.a2	GRMZM2G055667_P01	grey	0.00340951	-0.0785838	-0.00202691	0.046735	-0.0120299	-0.0563669	0.0860387	0.0184935	0.0116863
c331.a1	GRMZM2G055684_P01	yellow	0.242005	0.264802	0.317875	-0.24872	-0.167374	0.270688	-0.309954	-0.0283263	-0.0770065
c604.a1	GRMZM2G055936_P01	turquoise	-0.0323669	-0.240932	-0.129582	0.192408	0.310771	-0.0755921	0.125262	0.0215022	-0.14173
b19.a2	GRMZM2G056039_P01°	red	0.31705	0.243289	0.0388906	-0.0866066	-0.21645	-0.00714898	-0.257203	-0.024614	-0.0725113
d1442.a1	GRMZM2G056081_P01	blue	0.0779792	0.124628	-0.120881	-0.0442601	-0.0029462	-0.15056	-0.16598	-0.124009	0.102339
c373.a2	GRMZM2G056170_P01 *	blue	-0.110363	-0.155258	-0.0155218	-0.299027	-0.109136	0.82548	-0.0779584	0.16809	0.252106
d1484.a1	GRMZM2G056335_P01	blue	0.13879	-0.0250001	-0.0918076	-0.161092	-0.056115	0.059871	-0.131848	-0.0450067	0.0488603
d1234.a1	GRMZM2G056373_P01 *	turquoise	-0.00288163	0.00363867	0.257757	0.126557	0.510204	-0.169457	0.0502985	0.124891	-0.25244
c301.a1	GRMZM2G056424_P01	turquoise	-0.116334	-0.366549	-0.180589	0.263728	0.80842	-0.244303	0.0884405	-0.00694802	-0.082786
c920.a1	GRMZM2G056462_P01	grey	-0.150059	-0.00267336	-0.0253261	0.262143	0.0243906	-0.142133	0.0738141	0.044386	-0.125699
c544.a2	GRMZM2G056501_P02	turquoise	0.0594307	-0.0265044	0.0360127	0.0628473	0.236102	-0.11145	0.0901086	-0.0107636	-0.254572
c657.a1	GRMZM2G056569_P01	grey	0.0588775	0.120395	0.0589564	-0.0721337	-0.0957982	-0.11349	-0.0248567	-0.0544768	-0.0232063
c556.a1	GRMZM2G056870_P01	turquoise	0.115721	-0.399252	-0.195337	0.117992	0.676678	-0.0380295	0.195953	0.117898	-0.292629
d1064.a1	GRMZM2G056975_P01	brown	0.322926	0.714888	0.519482	-0.128615	-0.283411	-0.0686293	-0.347991	-0.137747	-0.1811
c146.a1	GRMZM2G057159_P02 *	grey	0.149393	0.0821976	0.0430808	-0.107588	-0.112227	0.112648	-0.0981039	0.138607	-0.0616666
c458.a1	GRMZM2G057243_P01	brown	0.273479	0.612671	0.295162	0.00366096	-0.228665	-0.168438	-0.350868	-0.248331	-0.182717
a9.a6	GRMZM2G057281_P01 *	grey	-0.0668336	-0.287761	-0.113254	-0.0485392	0.198387	0.0937497	0.125059	0.152787	0.207661
c477.a2	GRMZM2G057441_P01	grey	0.0104475	-0.00608121	-0.0585129	0.116174	-0.0726679	-0.0285251	0.0272789	-0.0870627	-0.0503146
b26.a5	GRMZM2G057535_P01	grey	0.18854	0.106232	0.0468359	-0.12896	-0.0458158	0.0477418	-0.214905	-0.0166454	-0.0165804
c206.a2	GRMZM2G057576_P01	blue	0.242	-0.0770048	0.027424	-0.228943	0.009939	0.37356	-0.0500143	0.291479	-0.133865
b42.a3	GRMZM2G057823_P01	blue	0.108029	-0.107894	0.0587142	-0.0696616	0.264347	0.143503	0.017651	0.0973588	-0.163822
d1236.a1	GRMZM2G057942_P01 *	grey	0.152402	0.0793252	0.00703726	0.0480715	-0.0542955	0.00301634	-0.100216	0.0452419	-0.18527
d1285.a1	GRMZM2G058138_P01 *	blue	0.183619	0.116175	0.0476537	-0.000635646	-0.0758373	0.106446	-0.0708754	0.0102229	-0.276156
c783.a1	GRMZM2G058261_P01	grey	0.18567	0.193306	-0.0894593	-0.130595	-0.143063	0.0691148	-0.462418	-0.0368166	0.298332
c788.a1	GRMZM2G058310_P01	grey	0.0227196	-0.00790551	0.119285	0.0689001	-0.00640769	-0.0487436	0.0510974	0.0822627	-0.258824
c126.a1	GRMZM2G058675_P02	grey	0.155282	0.0803287	-0.141983	0.0313042	-0.145439	-0.199983	-0.0975275	-0.000431322	-0.0119768
b11.a1	GRMZM2G059083_P01 *	yellow	-0.14776	0.30339	0.274217	-0.0796112	-0.34667	0.111821	-0.124402	-0.0094385	0.239512
c540.a1	GRMZM2G059121_P01	green	-0.273042	-0.211613	0.0787768	-0.0964028	-0.182413	0.206053	0.316031	0.120003	0.186437
d1353.a2	GRMZM2G059151_P01	grey	-0.034313	-0.0372731	0.00841531	-0.0541987	-0.0143142	0.00876964	0.124478	0.0136995	-0.0468221
b11.a2	GRMZM2G059191_P01	grey	0.0280411	0.18682	0.0840923	-0.0660028	-0.129861	-0.0822717	-0.0905747	-0.135695	0.183797
c959.a1	GRMZM2G059314_P01	grey	0.358894	0.19021	0.0135693	0.00577906	0.0668231	-0.136719	-0.279414	-0.0847142	-0.27725
c171.a1	GRMZM2G059363_P01	turquoise	-0.0256866	-0.139509	-0.129493	0.00364325	0.231494	-0.0740707	-0.0120356	0.0682513	0.0778782
b60.a1	GRMZM2G059580_P02	yellow	0.128308	0.039758	0.10477	-0.123355	-0.0894568	0.0409676	0.0875043	0.0182	-0.149881
c532.a2	GRMZM2G059706_P01	blue	-0.156611	-0.181814	0.126515	0.0719088	0.173884	0.15796	0.270087	0.162191	-0.119643
c289.a1	GRMZM2G059991_P01	turquoise	-0.000332852	0.000969927	0.0578759	0.114918	0.265362	-0.185608	0.0225876	0.0180394	-0.258273
c735.a2	GRMZM2G060054_P03	blue	0.0518535	0.143217	0.172222	-0.290116	-0.169892	0.394205	-0.0626446	-0.0331199	0.0192333
c258.a2	GRMZM2G060090_P01	grey	-0.14174	-0.0866403	0.0187649	0.118415	-0.0103334	-0.079954	0.23147	0.00534269	0.0054296
d1052.a1	GRMZM2G060470_P01 *	grey	0.0140391	0.155207	0.10863	0.134254	-0.0470425	-0.0731553	0.00634646	-0.0593546	-0.104774
b16.a6	GRMZM2G060561_P02	grey	0.084045	0.179514	0.164223	-0.00716654	0.0195307	-0.0720095	-0.0992087	-0.0614283	-0.127236
c367.a2	GRMZM2G060630_P01	blue	0.115471	0.0894438	-0.097882	0.197552	0.108852	-0.21602	-0.122945	-0.0903121	-0.112059
c493.a3	GRMZM2G060659_P01 *	blue	-0.277352	-0.417924	0.00216742	-0.168543	0.296256	0.268764	0.435752	0.141418	0.0594025
c286.a2	GRMZM2G060702_P02	turquoise	-0.213059	-0.189842	-0.029144	0.109957	0.263331	-0.036736	0.13939	0.0622579	-0.01187
c192.a2	GRMZM2G061135_P01 *	yellow	0.0690178	0.281466	0.257649	0.117931	-0.113782	-0.045295	-0.1019	-0.000901823	-0.27352
b40.a3	GRMZM2G061367_P01	turquoise	0.0445985	0.194922	0.0995641	-0.19892	-0.213791	0.00648187	-0.17613	-0.0690078	0.103437
c456.a2	GRMZM2G061735_P01	turquoise	0.143305	0.0832048	0.0347503	-0.123062	-0.138966	0.0498126	-0.083849	-0.129642	-0.0763235
b78.a5	GRMZM2G061795_P01	grey	0.017839	-0.102598	-0.111743	-0.0710475	-0.0589454	0.0852576	0.0134026	-0.0208487	0.162507
c913.a1	GRMZM2G061830_P02	grey	0.256496	0.0781182	-0.173332	-0.296414	-0.204197	0.115692	-0.214042	0.0520372	0.187141
c772.a1	GRMZM2G061876_P02	brown	0.291653	0.865537	0.48675	-0.0159109	-0.245254	-0.238679	-0.421927	-0.219225	-0.340725
c208.a5	GRMZM2G061928_P01 *	turquoise	-0.0179559	-0.0750513	0.0322973	0.0796469	0.131121	0.0240144	0.0315549	0.131959	-0.0988673
d1110.a1	GRMZM2G061932_P01	grey	0.21859	-0.192265	-0.2168	-0.0931005	-0.00959762	0.0935616	-0.111024	-0.0166901	0.0214006
d1583.a1	GRMZM2G061950_P01	grey	0.112469	-0.169992	-0.128791	0.095575	0.224616	0.0126644	0.0407327	0.0223743	-0.108198
c264.a1	GRMZM2G061969_P01	red	0.570434	0.0523943	-0.299098	-0.248746	-0.208657	0.144491	-0.455915	0.0531225	0.106735
c157.a2	GRMZM2G061990_P01	grey	0.167676	0.233648	0.0894789	-0.119279	-0.233778	0.0283216	-0.211913	0.0844423	-0.0700327
c280.a1	GRMZM2G062044_P01 *	turquoise	-0.27302	-0.464361	-0.196233	0.0577945	0.632234	0.0785545	0.139876	-0.0207714	0.181948
c830.a2	GRMZM2G062268_P01 *	grey	0.0831622	0.0578117	-0.0308975	-0.0508558	-0.0777806	0.00262822	0.0111802	0.0156136	-0.0460368
c895.a2	GRMZM2G062394_P01 *	black	0.033485	0.0450172	-0.036667	0.413965	-0.007881	-0.279808	-0.0230335	0.0124983	-0.217572
c979.a1	GRMZM2G062738_P01	turquoise	-0.161719	-0.0701617	0.00686194	-0.174779	-0.337175	0.132007	0.0868596	0.08998	0.298849
c673.a1	GRMZM2G063048_P01	brown	-0.403216	-0.53971	-0.120697	-0.0106612	0.182803	0.265554	0.303444	0.12419	0.310501
c167.a3	GRMZM2G063060_P01	grey	0.227801	0.182451	0.157516	0.0725139	-0.107708	-0.156963	-0.0253501	0.0778569	-0.360434
c358.a1	GRMZM2G063244_P01	grey	-0.253075	-0.214856	-0.0653446	0.0900414	0.043695	-0.0271523	0.351669	0.0131836	0.138962
c516.a1	GRMZM2G063340_P01 *	black	0.0127094	-0.0811103	-0.0252844	0.475417	0.137737	-0.189999	0.135107	-0.00382478	-0.264815
c514.a1	GRMZM2G063592_P01	turquoise	0.0553929	0.496551	0.400108	-0.33337	-0.504804	0.186747	-0.200157	0.0293938	0.0923931
c794.a1	GRMZM2G063617_P01	turquoise	-0.000212089	0.0480741	0.04419	-0.0204319	-0.0990703	-0.0722984	0.0174972	0.0859707	-0.0583351
c212.a2	GRMZM2G063676_P01°	red	0.709694	0.429362	0.067768	-0.151216	-0.125973	-0.0923249	-0.535721	-0.132224	-0.283264
c464.a1	GRMZM2G063850_P01	grey	0.196311	0.101408	-0.0364348	-0.0265378	-0.260035	0.0922488	-0.0531511	0.0515536	0.0496187
c259.a2	GRMZM2G063851_P01 *	turquoise	0.00180604	-0.187851	-0.231116	0.0967482	0.262393	-0.181943	0.0711719	-0.0964752	0.0541228
c259.a1	GRMZM2G063909_P01 *	turquoise	-0.27937	-0.394364	-0.0751996	0.0632403	0.384955	0.0475438	0.214008	-0.0117368	0.0927975
c259.a3	GRMZM2G064023_P01 *	turquoise	0.0487981	-0.161422	-0.202068	-0.0160349	0.165096	-0.0726457	0.0358154	-0.02818	0.0394425
c130.a1	GRMZM2G064096_P01	black	-0.134018	-0.134708	-0.0396372	-0.178832	-0.119961	0.170822	0.0736215	0.0798359	0.276584
d1083.a1	GRMZM2G064133_P01	grey	0.0745038	0.0460831	-0.0294216	-0.0946382	-0.125856	-0.0180606	-0.0284623	-0.00928298	-0.0587886
c443.a1	GRMZM2G064159_P01 *	grey	0.178048	0.0305608	-0.0202015	-0.124163	-0.0984412	-0.0204418	-0.120975	-0.0909492	-0.0921325
c667.a2	GRMZM2G064163_P01	grey	0.0578884	0.144541	-0.00780318	0.243506	-0.0220833	-0.0883001	-0.120222	-0.00502681	-0.166908
b28.a1	GRMZM2G064302_P01	blue	-0.12118	0.00557616	-0.0311916	0.0876934	-0.0248883	-0.173517	0.152757	-0.0739075	0.109682
b28.a2	GRMZM2G064302_P02	blue	-0.147085	-0.0176893	-0.0346361	0.0932402	-0.00156495	-0.155234	0.155198	-0.0469275	0.131616
c976.a1	GRMZM2G064360_P01	green	-0.355391	-0.171814	0.149505	0.236776	0.050662	-0.153829	0.615269	-0.00576	-0.171922
c729.a3	GRMZM2G064640_P01	blue	0.0228899	-0.131444	0.0114722	-0.0943469	-0.0367189	0.419786	0.0518913	0.115135	0.0207976
c340.a2	GRMZM2G064695_P01 *	grey	-0.134021	-0.0825984	-0.0609876	0.258222	0.149152	-0.162581	0.145573	0.0446302	-0.185134
c340.a1	GRMZM2G064695_P04	grey	-0.0826072	-0.0332172	-0.0594992	0.182123	0.13562	-0.132603	0.0817959	0.0523072	-0.204141
c291.a1	GRMZM2G064799_P01	green	0.511876	0.305662	-0.260476	-0.127736	-0.252511	-0.0754633	-0.512472	-0.0904129	0.0758978
c887.a1	GRMZM2G064914_P03	grey	-0.16481	-0.061761	0.0199369	0.339334	0.0725906	-0.211304	0.226941	0.013005	-0.13101
c624.a1	GRMZM2G064960_P01 *	grey	-0.0577344	0.00745768	0.085691	-0.142481	-0.0510112	0.165337	0.00992046	-0.0928694	0.146142
d1324.a1	GRMZM2G065073_P02	grey	-0.130341	-0.242679	-0.11048	0.037805	0.0261464	0.0769867	0.255051	0.0943323	0.0920356
c618.a1	GRMZM2G065083_P01	brown	0.0414337	0.300106	0.126135	-0.0211715	-0.130837	-0.151311	-0.133022	-0.207981	-0.126036
b59.a4	GRMZM2G065448_P01	grey	0.115023	0.0663943	0.00825584	0.0269949	0.134246	-0.146533	0.00297691	-0.163179	-0.190652
d1752.a1	GRMZM2G065585_P01	grey	0.155697	0.0399284	-0.0331991	-0.133998	0.0149782	0.0679255	-0.0750029	-0.0569115	-0.090067
b42.a2	GRMZM2G066024_P01	pink	0.0319476	-0.240316	0.161233	0.106202	0.445182	-0.00433515	0.241793	0.25377	-0.31725
c245.a4	GRMZM2G066191_P01 *	pink	-0.0156249	-0.140275	0.0533934	-0.110997	-0.123767	0.276454	0.117581	0.894035	0.0055962
c687.a1	GRMZM2G066222_P01 *	grey	0.00683065	0.0335136	0.100097	0.0894656	-0.027264	-0.0760124	0.0733	0.0103416	-0.122461
c176.a1	GRMZM2G066460_P01	grey	0.0258864	-0.0069659	-0.00488373	-0.048501	-0.0566859	0.0304968	-0.0318013	0.0835891	-0.0187015
c746.a2	GRMZM2G066496_P01	grey	-0.0710571	-0.032391	-0.137598	0.137849	0.0705374	-0.182588	0.000752161	0.0158744	-0.048595
d1474.a1	GRMZM2G066996_P01	turquoise	0.184705	-0.188966	-0.129277	-0.0693257	0.243383	0.0351438	0.0048204	0.169179	-0.110423
c380.a1	GRMZM2G067225_P01	green	-0.294578	-0.482795	0.0220746	0.221097	0.232842	-0.084726	0.761655	0.212082	-0.218667
c419.a2	GRMZM2G067303_P01 *	blue	0.0451433	0.0534452	0.0355406	-0.0509239	-0.105988	-0.0438683	-0.0259974	-0.0348415	0.0648302
c414.a1	GRMZM2G067456_P01 *	blue	-0.0216404	-0.167972	0.0559516	-0.388981	-0.0646222	0.945622	-0.0466984	0.15649	0.121826
c343.a2	GRMZM2G067522_P01	grey	-0.0545102	0.0137907	0.018123	-0.138026	-0.0571857	0.0416663	-0.000542099	-0.0888177	0.227229
d1326.a1	GRMZM2G067601_P01	turquoise	-0.0670536	-0.291464	-0.0657853	0.0114513	0.706796	0.0267753	0.108329	0.0427289	-0.167659
c508.a1	GRMZM2G067908_P01	grey	-0.0814087	0.106046	0.15722	-0.191037	0.00177851	0.0491222	0.030031	-0.16693	0.0850556
b31.a3	GRMZM2G067985_P04 *	blue	-0.178858	-0.0433421	-0.0692507	-0.240771	-0.237878	0.190359	0.11362	-0.0243968	0.402093
c148.a2	GRMZM2G068244_P01	brown	0.216687	0.306112	0.0137217	-0.0330514	-0.010066	-0.13927	-0.269677	-0.152454	-0.0259427
c233.a1	GRMZM2G068316_P01 *	blue	-0.0780509	0.2054	0.125703	-0.219448	-0.145342	0.344111	-0.225502	0.0119332	0.377709
b72.a4	GRMZM2G068455_P01 *	pink	0.00209289	0.161451	0.0863606	-0.14648	-0.0933986	0.138293	-0.163194	-0.216732	0.146391
b78.a2	GRMZM2G068506_P02	grey	-0.198409	-0.102234	-0.0612342	0.0529656	0.0101639	-0.024276	0.126023	-0.0530236	0.0846592
c955.a1	GRMZM2G068665_P01	turquoise	0.210232	-0.00969266	0.00343437	-0.0780852	0.183498	0.0467983	-0.246976	0.0423964	-0.0710644
c353.a2	GRMZM2G068715_P01	blue	0.0362403	0.247989	0.104029	0.161139	-0.102509	-0.19414	-0.178529	0.0377098	-0.0598906
d1049.a1	GRMZM2G068963_P01	grey	0.102214	0.0574143	0.0932674	-0.0382534	-0.174991	0.0279509	-0.00521375	0.0276632	-0.0432874
d1436.a1	GRMZM2G068982_P01 *	grey	-0.0397113	0.0588577	0.125631	0.100697	0.0222835	-0.0289735	-0.0552926	0.0373454	-0.110618
d1325.a1	GRMZM2G069008_P01 *	grey	0.0754637	-0.0181436	-0.128644	-0.00110912	0.174736	-0.0679704	-0.0640067	0.0313163	0.0452537
d1009.a1	GRMZM2G069024_P06	grey	0.0351637	-0.0345893	-0.0294838	-0.00830015	-0.00218481	-0.0406412	0.0363863	0.0507958	0.0332425
c315.a1	GRMZM2G069095_P01	black	0.0787902	-0.103664	-0.104989	-0.362568	-0.30016	0.241098	-0.00425065	0.173262	0.255666
b13.a3	GRMZM2G069195_P01	grey	0.110447	0.101012	0.0959479	-0.0679718	-0.0217744	-0.0830175	-0.0344075	-0.012089	-0.0823566
c535.a2	GRMZM2G069458_P01	grey	-0.105148	-0.0346462	0.0166855	0.0540935	0.107132	0.00318562	0.0391806	-0.0696229	-0.0572389
a1.a3	GRMZM2G069542_P01	pink	0.171116	0.236648	-0.0430284	-0.200765	-0.205457	0.0313996	-0.285059	-0.363417	0.137363
d1185.a1	GRMZM2G069676_P02	grey	0.063533	0.195181	0.212547	-0.0817123	-0.018459	0.0785594	-0.12069	0.0429948	-0.162463
c466.a1	GRMZM2G069708_P01	yellow	0.277508	-0.0660948	-0.488924	0.328257	0.326289	-0.377482	-0.302534	-0.232371	0.0578232
c520.a2	GRMZM2G069762_P01 *	grey	0.0511429	0.0719085	0.000433191	-0.105376	-0.070853	0.123265	-0.157332	-0.0598516	0.130528
c736.a1	GRMZM2G069765_P01	turquoise	0.35703	0.0141497	0.00975273	-0.00283572	0.272829	-0.0544819	-0.0433847	0.0828039	-0.440488
c611.a1	GRMZM2G070167_P01	brown	-0.265287	-0.519146	-0.389574	0.0151138	0.0624682	0.0967581	0.145183	0.0356136	0.471777
c415.a1	GRMZM2G070199_P01	grey	-0.0482417	0.0440988	0.0492326	0.0187842	-0.0257608	-0.0811279	0.0338297	-0.0347891	0.0331528
c909.a1	GRMZM2G070239_P01 *	grey	-0.120908	-0.0719932	0.227128	-0.121161	-0.100926	-0.0149616	0.329618	0.218028	-0.00399639
c387.a2	GRMZM2G070343_P01 *	grey	-0.0675096	-0.149274	-0.0574811	0.147109	0.146332	-0.074721	0.0729253	-0.068068	0.0693259
c400.a1	GRMZM2G070360_P01	grey	-0.025168	-0.094915	-0.107296	0.0471231	0.0331351	-0.136953	0.155699	-0.0151877	-0.0884669
c396.a1	GRMZM2G070422_P01 *	brown	-0.152545	-0.329195	-0.0601738	0.0529081	0.219604	0.0244342	0.273789	0.19687	-0.0708796
c641.a1	GRMZM2G070605_P01	black	-0.138189	0.105879	0.0827188	-0.343528	0.113676	0.216934	-0.231379	-0.0464599	0.283122
d1075.a1	GRMZM2G070723_P02	brown	0.274849	0.774363	0.664114	-0.118369	-0.292264	-0.0862582	-0.307949	-0.122037	-0.33746
d1292.a1	GRMZM2G071021_P01	brown	0.162742	0.471208	0.389391	-0.05341	-0.214312	-0.140662	-0.142319	0.00476082	-0.226131
d1280.a1	GRMZM2G071071_P01	grey	0.167667	0.121524	0.0505782	-0.0633731	-0.143739	0.145155	-0.068682	0.0906767	-0.0901299
c139.a1	GRMZM2G071087_P01 *	yellow	0.00895462	-0.121241	-0.404984	-0.173441	-0.124027	0.105748	-0.209086	-0.12657	0.513648
d1087.a1	GRMZM2G071089_P01	blue	-0.133648	-0.18759	0.107402	-0.0563061	0.0711971	0.200533	0.179872	0.0943765	-0.027547
d1100.a1	GRMZM2G071208_P01 *	turquoise	0.0113188	-0.0692401	-0.00913995	-0.0401626	-0.0779586	-0.0726309	0.29202	0.0365369	-0.113751
d1084.a1	GRMZM2G071268_P01	grey	-0.0609489	-0.0122602	-0.0302318	-0.0219951	-0.0387266	-0.0213969	0.0143599	0.164113	0.0560479
c603.a1	GRMZM2G071333_P01	grey	0.0932985	0.270374	0.180788	-0.114599	-0.196389	-0.00657969	-0.125624	-0.00894145	-0.178187
b90.a1	GRMZM2G071450_P01 *	yellow	-0.227309	-0.216001	-0.318501	0.0308108	-0.114429	-0.0828087	0.0936104	-0.020127	0.422159
b21.a3	GRMZM2G071630_P01 *	red	0.32941	0.250239	0.0840032	-0.00549835	-0.141053	-0.137208	-0.0539423	-0.0284122	-0.230752
c245.a5	GRMZM2G071790_P01 *	pink	0.000347349	-0.135839	0.0263453	-0.0983659	-0.0895256	0.22454	0.103857	0.898153	0.0126135
c481.a2	GRMZM2G071871_P02	grey	0.122221	0.124775	-0.0541413	-0.0226047	-0.0889568	0.00397357	-0.176888	-0.0906741	0.0804547
c320.a3	GRMZM2G071959_P01	grey	-0.0321962	-0.0426563	0.046966	-0.133545	-0.0344437	0.227872	0.0209913	0.0816676	-0.00513913
c278.a1	GRMZM2G072034_P01	yellow	0.0952934	0.115288	0.278279	-0.145575	0.030562	0.0203395	0.0522437	-0.0294604	-0.0979503
d1358.a1	GRMZM2G072091_P01	grey	0.244033	0.097182	-0.312825	-0.145402	-0.105249	0.0744502	-0.450653	-0.141428	0.282115
c445.a2	GRMZM2G072315_P01	blue	0.0098677	-0.116985	0.0873545	-0.401084	-0.105768	0.934427	-0.0659918	0.199832	0.0996263
b72.a3	GRMZM2G072744_P01	brown	0.00122825	0.333167	0.178225	0.0230429	-0.158056	-0.100994	-0.0739293	-0.182551	-0.0509997
c428.a1	GRMZM2G072861_P01	turquoise	-0.0405993	0.297239	0.206809	-0.343138	-0.298947	0.19592	-0.114463	0.0544285	0.177908
c946.a1	GRMZM2G072909_P01	turquoise	0.0305592	-0.127217	-0.0933595	-0.0173513	0.0835371	0.101224	0.0213196	0.0412482	0.0257032
c179.a1	GRMZM2G073054_P01 *	green	0.0660788	0.268531	0.0870887	-0.329159	-0.0988553	0.289108	-0.310962	-0.0881457	0.225025
c653.a1	GRMZM2G073059_P01	green	0.288864	0.252019	-0.00281249	-0.0235278	-0.0382695	-0.126356	-0.328577	-0.074221	-0.0969618
d1309.a1	GRMZM2G073077_P02	turquoise	-0.0878421	-0.272774	-0.0128828	0.0172941	0.741566	0.0750418	0.122845	-0.016421	-0.184739
d1140.a1	GRMZM2G073079_P01 *	green	-0.388825	-0.410641	-0.0661446	0.265665	0.0927328	-0.114185	0.792376	0.0946252	-0.0818511
c526.a2	GRMZM2G073150_P01	blue	0.209551	0.167455	0.111065	-0.125787	-0.145648	0.181538	-0.241054	0.102365	-0.074609
c613.a2	GRMZM2G073312_P01	grey	0.045033	0.235563	0.115293	0.0485647	-0.014107	-0.0203461	-0.184016	-0.121832	-0.124765
c120.a1	GRMZM2G073351_P02 *	yellow	-0.333666	0.0679277	0.591826	-0.00130274	0.0711273	0.0617685	0.273235	0.0550231	-0.126474
c344.a1	GRMZM2G073465_P03	yellow	-0.0745093	-0.184667	-0.292743	-0.00906867	-0.0622947	0.0325197	0.0486613	0.138983	0.230341
c875.a1	GRMZM2G073584_P02	green	-0.246327	-0.248377	-0.0141514	0.0866667	-0.0158768	0.099731	0.512523	0.279422	-0.0107967
c806.a2	GRMZM2G073725_P01	turquoise	0.280394	-0.306402	-0.0986844	-0.0297602	0.277854	0.102776	0.114921	0.248698	-0.281751
c608.a1	GRMZM2G073743_P03	brown	-0.0671319	-0.380595	-0.332376	-0.0319609	-0.0978809	0.110031	0.143638	0.139915	0.373683
c728.a2	GRMZM2G073774_P01 *	grey	0.0303146	0.131775	0.289408	-0.161252	-0.0441763	0.123659	-0.0136384	0.112416	-0.0836363
c206.a1	GRMZM2G073792_P01 *	blue	0.243063	-0.0750334	0.0279532	-0.227709	0.01044	0.368367	-0.0529564	0.286967	-0.133498
b26.a7	GRMZM2G074026_P01	grey	-0.0914112	-0.077139	0.0346558	-0.0510443	-0.0203265	0.0898522	0.0982772	0.0884839	0.0730829
c872.a1	GRMZM2G074040_P01	grey	0.0691183	0.0660944	-0.114969	-0.0390209	-0.00421043	-0.0525842	-0.0559383	-0.0817299	0.0605503
c570.a2	GRMZM2G074097_P01	grey	-0.00294809	-0.0137124	0.223658	0.194903	0.18288	-0.138319	0.110047	0.0937021	-0.285681
a1.a4	GRMZM2G074122_P01 *	pink	0.157865	0.21784	-0.0312138	-0.187795	-0.181872	0.0222538	-0.24762	-0.352632	0.114139
c934.a1	GRMZM2G074158_P01 *	grey	0.0417231	0.174749	0.056806	-0.00530679	-0.0282056	-0.0181581	-0.266651	-0.0427622	0.0713397
c118.a1	GRMZM2G074282_P02	brown	-0.196106	0.15114	0.336537	0.0885343	0.00948749	-0.0399537	0.195795	-0.0957941	-0.156572
c828.a1	GRMZM2G074393_P01	grey	-0.0125371	0.199182	0.0309373	-0.257992	-0.363419	0.0269458	-0.211571	-0.00511928	0.308038
d1659.a1	GRMZM2G074567_P01	grey	0.0716799	0.00162198	-0.0582153	0.0221019	0.00624356	-0.0427624	-0.051322	0.00641159	-0.107899
d1332.a1	GRMZM2G074589_P01	grey	-0.057274	0.154774	0.271109	0.0225337	0.0352705	0.0338126	-0.0702147	-0.00361949	-0.208947
d1859.a1	GRMZM2G074604_P01	blue	0.0302982	-0.0321874	-0.0360818	-0.0618678	0.0877984	0.0395981	-0.10134	0.0846428	0.0147143
c562.a1	GRMZM2G074857_P01 *	brown	0.159666	0.549296	0.356123	-0.108412	-0.18317	-0.0745716	-0.208494	-0.08517	-0.187889
d1673.a1	GRMZM2G075488_P02	brown	0.0161337	-0.21082	-0.124216	-0.040358	0.0483231	0.165745	0.0321347	0.185067	0.0797191
d1181.a1	GRMZM2G075502_P01	grey	0.0241409	-0.0696224	-0.00372504	-0.0491182	0.000885407	0.114271	0.0479202	0.107132	-0.0727025
c364.a1	GRMZM2G075624_P01 *	turquoise	-0.176454	-0.355664	-0.128771	0.136513	0.670333	0.012198	0.241739	0.0319521	-0.13666
c732.a1	GRMZM2G075796_P01	grey	-0.00885544	-0.0155357	0.0131968	0.0489297	0.22953	-0.00606129	-0.115682	0.0294639	-0.00656326
b82.a1	GRMZM2G075958_P01	grey	-0.0274163	0.171138	-0.021866	-0.120054	-0.196013	0.0851339	-0.0820577	0.00753509	0.237325
c786.a1	GRMZM2G075989_P01	grey	-0.0196503	0.0159501	0.128214	-0.0740445	0.00303822	0.146045	0.0308939	0.0437326	0.118475
c261.a2	GRMZM2G076006_P03	grey	-0.0529434	-0.120812	0.00723794	0.100258	0.119709	0.014386	0.00296776	0.0203165	0.0534512
c145.a1	GRMZM2G076075_P02	turquoise	-0.129155	0.0737063	-0.07259	-0.157491	-0.0422554	0.154788	-0.193621	-0.0565127	0.354737
d1010.a1	GRMZM2G076524_P01 *	grey	0.159719	0.0905067	-0.0874299	0.08626	0.00178476	-0.0175534	-0.140694	0.0691118	-0.165133
b85.a2	GRMZM2G076544_P01	grey	-0.150892	-0.000676404	0.102515	-0.00822117	-0.0278749	0.0484863	0.123217	0.0217617	0.192965
d1109.a1	GRMZM2G076676_P01	brown	0.343901	0.348926	0.124441	-0.0834594	-0.287648	-0.0167386	-0.203235	0.12664	-0.179432
c619.a1	GRMZM2G076885_P01	grey	-0.0565393	-0.0964727	-0.0228375	0.0197489	0.0213902	0.0697806	0.0725537	0.0739966	0.0969237
b45.a4	GRMZM2G076946_P02	grey	-0.00222319	0.191582	0.178018	-0.138484	-0.178603	0.151112	-0.197507	-0.0785695	0.0177033
d1441.a1	GRMZM2G076950_P01	grey	-0.0831023	0.112344	0.214137	-0.00726281	-0.0379271	0.0189813	0.0454138	-0.0654678	-0.0504897
b45.a2	GRMZM2G077015_P01	grey	-0.0277193	0.138144	0.15358	-0.00321207	-0.105889	0.0949496	-0.173939	-0.0826042	-0.0389406
c235.a1	GRMZM2G077206_P01	turquoise	0.0189662	0.093449	0.0488502	0.0860222	0.451399	-0.105112	-0.138972	-0.149545	-0.222207
c617.a1	GRMZM2G077208_P02	grey	0.0710564	-0.00254704	-0.0412325	0.0777826	-0.0389629	-0.00276907	0.0078655	0.00841506	-0.119784
c246.a1	GRMZM2G077214_P01	turquoise	-0.252304	-0.400326	-0.116252	0.282032	0.63984	-0.176536	0.308212	0.0353433	-0.0400624
d1058.a1	GRMZM2G077215_P01	grey	-0.0206446	-0.0906331	0.0657121	-0.141745	-0.0742703	0.0936057	0.171349	0.121833	0.0139845
c112.a1	GRMZM2G077222_P01	turquoise	-0.0130355	0.411378	0.113977	-0.0708462	-0.431968	-0.110373	-0.267698	0.00928726	0.113498
c418.a2	GRMZM2G077299_P01 *	grey	0.0117582	0.0782734	0.0603525	0.167927	-0.0777002	-0.114501	0.137862	-0.104928	-0.0212066
d1255.a2	GRMZM2G077316_P01	green	-0.0845185	-0.116345	0.127416	0.0903153	0.0247844	-0.0575991	0.364637	0.073855	-0.135059
c273.a1	GRMZM2G077333_P01	turquoise	0.272463	0.241172	-0.0195124	-0.43981	-0.674567	0.283425	-0.234167	0.0274582	0.310384
c744.a1	GRMZM2G077531_P05	grey	-0.222343	0.0706923	-0.00665154	-0.0508105	-0.0493375	-0.049966	-0.0646473	0.00410561	0.24363
c285.a1	GRMZM2G077541_P01 *	blue	0.287732	0.298982	0.0905289	0.195928	-0.0543197	-0.282596	-0.346172	0.0339111	-0.0893336
c747.a1	GRMZM2G078022_P01 *	grey	0.032129	-0.0387939	0.00455159	0.0143493	0.102397	-0.042335	0.0126395	0.0521104	-0.0898851
c439.a1	GRMZM2G078118_P02	turquoise	0.0323375	-0.00891527	-0.0503571	-0.124599	-0.248893	0.0588736	-0.0620762	0.0188501	0.237192
c381.a1	GRMZM2G078143_P01	grey	0.187762	0.110936	0.0581491	0.0743908	-0.0369674	-0.124551	0.0761905	0.0212296	-0.277655
d1270.a2	GRMZM2G078314_P01	grey	-0.101789	-0.106852	0.0217097	-0.0802735	0.0633302	0.194749	0.069315	0.0382759	0.095822
c854.a1	GRMZM2G078324_P01	turquoise	-0.0742945	-0.34892	-0.15761	0.00857572	0.472824	0.117264	0.0346096	0.122745	-8.06747e-05
c807.a1	GRMZM2G078396_P01 *	blue	0.0366417	0.0081432	-0.00961938	-0.0260271	-0.0554728	0.149696	-0.165395	0.0385483	-0.0360031
d1782.a2	GRMZM2G078472_P03	grey	-0.0437275	-0.16559	-0.100398	0.102515	0.107812	0.0498769	-0.0191997	-0.0158878	-0.0249073
b30.a2	GRMZM2G078641_P01	turquoise	-0.235272	-0.284593	-0.0805993	0.0579454	0.547313	0.0480646	0.136034	0.0932445	-0.0116699
b99.a2	GRMZM2G078696_P01	grey	-0.0692258	0.298173	0.143629	-0.00877689	-0.165023	0.0561956	-0.0537319	-0.0467955	-0.0245279
c549.a1	GRMZM2G078756_P01	brown	0.182433	0.517789	0.3238	-0.0746379	-0.0476226	-0.0575342	-0.339413	-0.132517	-0.143407
c266.a2	GRMZM2G078985_P01	grey	-0.0240046	0.0073109	0.104012	0.0862235	-0.0179318	-0.0672412	0.0352616	0.0401507	-0.162801
c396.a2	GRMZM2G079256_P01 *	turquoise	-0.218387	-0.510471	-0.348472	0.214794	0.537477	-0.111961	0.296806	0.0428943	0.0985454
b57.a2	GRMZM2G079348_P01 *	brown	-0.0751474	-0.4187	-0.256249	-0.028568	0.0374135	0.110079	0.193657	0.246921	0.18079
c100.a1	GRMZM2G079381_P01	pink	-0.133332	0.173274	0.0575742	0.00718445	-0.112219	-0.0317014	-0.0117163	-0.30202	0.17578
d1161.a1	GRMZM2G079440_P01	red	0.61223	0.309295	0.0183317	-0.167445	-0.048542	-0.0790492	-0.45541	-0.00526378	-0.141854
c319.a1	GRMZM2G079538_P01 *	turquoise	0.131332	0.109147	-0.0830693	-0.0673568	-0.212225	-0.086903	-0.0345356	-0.00373671	0.01026
b29.a1	GRMZM2G079668_P01 *	grey	0.0299758	0.131695	0.0252659	0.0113831	-0.222537	0.0196211	-0.139349	0.0197068	0.15764
c523.a1	GRMZM2G079759_P01 *	turquoise	0.10787	0.255425	0.0934292	-0.121736	-0.395355	0.0188546	-0.14423	-0.0431559	0.15325
c817.a1	GRMZM2G079777_P01 *	turquoise	0.0334468	-0.413198	-0.244376	0.213614	0.850035	-0.270616	0.156973	0.0140088	-0.267878
c638.a1	GRMZM2G079908_P01 *	turquoise	-0.0163088	-0.359302	-0.0512218	0.157934	0.736065	0.0196144	0.16168	0.0702814	-0.227342
d1153.a1	GRMZM2G080044_P01	green	0.276737	0.278634	-0.280543	-0.0450083	-0.284184	-0.189588	-0.267692	-0.1522	0.124321
b88.a1	GRMZM2G080107_P01	turquoise	-0.196558	-0.394185	-0.191414	0.507525	0.543623	-0.272869	0.194222	-0.0508516	-0.0227831
c891.a1	GRMZM2G080222_P01 *	blue	0.0368726	-0.0474898	-0.0229867	-0.0156469	-0.0240082	0.168573	-0.0412815	0.110999	-0.0241126
b86.a1	GRMZM2G080546_P02 *	grey	-0.157278	-0.010338	-0.194524	-0.00234749	0.0414896	-0.122017	-0.0543198	-0.211855	0.281777
c188.a1	GRMZM2G080603_P01 *	turquoise	0.103966	-0.025535	0.00996763	-0.107199	-0.252501	0.0145264	0.0749189	0.2631	0.038295
c632.a1	GRMZM2G080650_P01	turquoise	0.0188656	0.145291	-0.0102311	-0.0335702	-0.00710301	-0.0314957	-0.201632	-0.196975	0.0083456
d1404.a1	GRMZM2G080724_P01°	red	0.66539	0.180291	-0.0608235	-0.0679599	-0.0415413	-0.0213525	-0.276053	-0.110841	-0.223956
c919.a2	GRMZM2G081102_P01 *	blue	-0.0878852	-0.0966313	0.0457538	-0.183281	-0.053706	0.475322	0.0525522	0.0966226	0.0613647
c174.a1	GRMZM2G081114_P01	brown	0.115939	0.261762	0.0457456	-0.0869573	-0.324405	-0.108851	-0.262072	-0.144087	0.140636
c968.a1	GRMZM2G081144_P01	pink	-0.0287291	-0.0679389	0.0120634	0.0813851	0.199601	-0.0593458	0.00644699	0.129033	0.120719
d1460.a1	GRMZM2G081175_P01	grey	-0.0475178	-0.202943	-0.172822	-0.0810025	-0.0264134	0.109934	0.0931262	0.152936	0.0956384
c261.a1	GRMZM2G081268_P01 *	grey	-0.073868	-0.0132906	-0.0382096	-0.104055	-0.104017	0.0975398	0.0159494	0.0876612	0.145989
c698.a1	GRMZM2G081462_P01	yellow	0.0630822	0.361479	0.621441	-0.0900529	0.132732	-0.00961542	-0.0677336	0.0579092	-0.345849
d1451.a1	GRMZM2G081541_P01	turquoise	0.0570373	-0.00427166	-0.000922682	0.0257118	0.158136	-0.0652297	0.0255181	-0.0272969	-0.187774
c547.a2	GRMZM2G081652_P01	blue	-0.152608	-0.317505	0.00328345	-0.147643	-0.00776786	0.469348	0.199507	0.214788	0.165888
c819.a1	GRMZM2G081653_P01 *	turquoise	-0.1149	-0.203692	-0.0788114	0.259027	0.366853	-0.0999511	0.165821	-0.0400728	-0.0782939
c768.a1	GRMZM2G081682_P01	grey	0.187265	-0.00670228	0.0228408	0.020628	-0.0327823	0.0173477	0.0368603	0.117563	-0.192025
c660.a3	GRMZM2G081843_P01	grey	-0.00947239	-0.0952848	0.00665341	-0.0716209	-0.000751571	0.0882117	0.12691	0.0883848	0.0155868
c415.a3	GRMZM2G081883_P01	grey	0.0932867	0.176718	-0.0274595	-0.0375829	-0.117862	-0.0269952	-0.202364	-0.0784625	0.0204788
c436.a1	GRMZM2G081886_P01	grey	-0.0454587	-0.0359841	0.00936065	0.245459	-0.0104384	-0.0938789	0.0967697	-0.0410608	-0.119549
c436.a3	GRMZM2G081886_P02	grey	-0.0585002	-0.0372665	0.0706411	-0.0516883	0.00258472	0.0720293	0.0884026	0.0195856	-0.074879
d1449.a1	GRMZM2G082007_P01	grey	0.0664748	0.148048	0.0545048	0.110099	0.110748	-0.123632	-0.147464	-0.103504	-0.190447
c138.a2	GRMZM2G082185_P01	grey	-0.0598479	-0.177568	-0.215588	0.0286044	-0.0492177	-0.089597	0.178047	0.128093	0.0864424
d1154.a1	GRMZM2G082271_P01	turquoise	0.0993538	0.167342	0.0638684	-0.244119	-0.224765	0.11921	-0.0744878	0.0422569	-0.0123642
c104.a3	GRMZM2G082581_P01	turquoise	0.347911	-0.0691464	-0.246676	-0.007497	0.246843	-0.0262741	-0.303548	0.0238593	-0.0455601
c716.a1	GRMZM2G082664_P01	blue	0.0901947	0.0487468	-0.0796349	-0.00710832	-0.0485267	-0.22286	-0.0886583	-0.00124124	-0.0101732
c283.a3	GRMZM2G082792_P01	grey	-0.0541321	-0.0271861	0.121735	-0.132227	-0.037836	0.132412	0.0570737	0.0741651	0.0378411
c240.a1	GRMZM2G082998_P01	grey	-0.148515	0.0613068	0.169617	-0.164338	-0.0131949	0.0590871	-0.10846	0.0520672	0.300976
a5.a2	GRMZM2G083016_P01	turquoise	0.0837652	-0.102073	-0.226942	0.0528657	0.3031	-0.2292	-0.141124	-0.0368094	0.116212
c943.a1	GRMZM2G083095_P01 *	turquoise	0.104922	-0.00292283	0.0815639	0.0129204	0.229329	0.0622362	-0.00388843	-0.0223678	-0.252106
c726.a2	GRMZM2G083243_P01 *	green	-0.165291	-0.290588	-0.0578293	0.35753	0.156718	-0.163292	0.36268	0.191551	-0.129749
c735.a1	GRMZM2G083253_P02 *	blue	0.0139036	-0.0398594	0.132542	-0.390099	-0.105905	0.84984	-0.0524372	0.128109	0.021667
d1285.a2	GRMZM2G083262_P01 *	blue	0.0898495	0.0117553	-0.0468994	-0.00882634	0.0124996	0.0592338	-0.0351646	0.0376979	-0.205804
c715.a2	GRMZM2G083326_P01	blue	0.0939422	0.183568	0.117314	-0.244379	-0.194082	0.205326	-0.167302	-0.0670368	0.119126
a4.a3	GRMZM2G083364_P01	grey	-0.140157	-0.0839712	-0.155435	-0.00814374	0.0235277	0.0701738	0.00173527	-0.117839	0.163125
b38.a1	GRMZM2G083716_P01 *	blue	0.195206	0.261506	0.189442	0.0753597	0.0826018	-0.19025	-0.258972	-0.0810215	-0.309295
d1714.a1	GRMZM2G083810_P01°	red	0.545076	0.110301	-0.0159954	-0.0689373	0.0328523	-0.00835579	-0.132611	0.0211555	-0.206861
c539.a1	GRMZM2G083836_P01	turquoise	0.386208	0.314371	0.0812474	-0.323025	-0.268185	0.24602	-0.393865	-0.0203143	-0.0920807
a1.a1	GRMZM2G083841_P01	brown	0.150387	0.448024	0.114663	-0.0442633	-0.134261	-0.152347	-0.372442	-0.322511	-0.163913
b59.a5	GRMZM2G084025_P02	grey	0.146522	0.0709307	-0.0305043	0.0638588	0.128817	-0.245167	0.00448809	-0.169889	-0.219593
c137.a1	GRMZM2G084279_P01	yellow	-0.0489097	0.00944678	0.28925	0.00538449	-0.0578584	0.0159342	0.127029	0.139131	-0.114872
d1425.a1	GRMZM2G084521_P01 *	grey	0.343474	-0.150717	-0.334675	-0.00294994	0.0419236	-0.0968329	-0.0780116	0.0671888	-0.080019
c327.a2	GRMZM2G084739_P01	grey	0.083864	0.0538855	0.00871101	-0.12552	-0.148017	0.0531383	-0.059553	-0.0568146	-0.103298
c711.a1	GRMZM2G084757_P01 *	blue	-0.0858345	-0.0861808	0.131918	-0.361795	-0.0796043	0.723714	0.013975	0.0702812	0.117153
c999.a1	GRMZM2G084812_P01	blue	0.00938158	0.148138	0.289463	-0.189742	-0.159885	0.267035	-0.0983159	0.0944298	-0.0686212
c683.a1	GRMZM2G084868_P02 *	blue	0.103578	0.0562348	-0.0450721	-0.147638	-0.0198454	0.415527	-0.304099	-0.0557113	0.0891426
c134.a1	GRMZM2G084881_P01	pink	0.166526	0.157946	-0.183242	0.00944577	-0.152728	-0.04246	-0.206863	-0.198721	0.0293844
c120.a3	GRMZM2G084958_P01 *	grey	-0.123627	-0.0994468	0.0859844	-0.095287	-0.0523398	0.0975218	0.0861115	0.00158919	0.0863138
c347.a3	GRMZM2G085000_P03	grey	-0.0350531	0.0769871	0.0754392	0.172247	-0.0499483	-0.103227	0.0923915	0.174192	-0.121127
a8.a1	GRMZM2G085019_P01	yellow	-0.288204	0.0446822	-0.227846	0.0567593	-0.00120159	-0.234293	-0.0284992	-0.209159	0.303818
c111.a2	GRMZM2G085054_P02	grey	0.266645	0.150446	-0.145129	-0.108499	-0.158471	-0.0604438	-0.301977	-0.0788998	0.101464
c504.a1	GRMZM2G085153_P02	turquoise	-0.106512	0.18134	0.159255	0.113252	0.103482	-0.182515	-0.0537314	-0.105363	0.00229713
c135.a1	GRMZM2G085577_P01	brown	0.280829	0.811695	0.39541	-0.137648	-0.380662	-0.159949	-0.511468	-0.196241	-0.12984
c674.a1	GRMZM2G085854_P01	blue	0.0828042	0.193153	-0.0920565	-0.0670102	-0.276614	-0.0551352	-0.245409	-0.00406094	0.163324
c769.a2	GRMZM2G085878_P01	grey	0.110942	0.0929617	-0.0139343	0.225811	-0.00718122	-0.139782	-0.0867524	0.0854291	-0.332022
c573.a1	GRMZM2G085885_P01 *	blue	-0.400289	-0.293386	-0.0953498	-0.0601899	-0.00480351	0.169649	0.193238	0.0988787	0.381045
c335.a1	GRMZM2G085924_P01	grey	0.0970049	0.269511	0.302506	-0.0742095	0.0718453	0.0170226	-0.188851	-0.0558066	-0.249575
c739.a1	GRMZM2G085967_P01 *	green	-0.364804	-0.415656	-0.0674141	0.07535	0.0734367	0.0729772	0.629918	0.200877	0.0667909
c876.a1	GRMZM2G086088_P01 *	blue	-0.180548	-0.110221	-0.0271537	0.243133	0.111023	-0.202134	0.155742	-0.0673767	-0.106023
c454.a1	GRMZM2G086258_P02	blue	-0.0513112	0.0377108	-0.129031	-0.252826	-0.0307321	0.16949	-0.266671	-0.0356124	0.404946
c665.a1	GRMZM2G086464_P01	turquoise	-0.156609	0.143067	0.188109	-0.0314267	-0.249772	-0.0751981	0.0529469	0.115641	0.0431003
c193.a2	GRMZM2G086763_P01	grey	-0.00274207	0.0546171	-0.0146098	0.0113193	-0.115767	-0.0396069	0.011138	-0.0317491	0.027515
c324.a1	GRMZM2G086788_P01	yellow	-0.258061	-0.0718552	0.162374	0.0649667	-0.113812	-0.0333697	0.291206	0.16199	0.050849
c827.a1	GRMZM2G086845_P01	turquoise	0.0720458	-0.254654	-0.0618342	0.169912	0.490346	-0.0404997	0.149106	0.0703773	-0.322975
c776.a1	GRMZM2G086882_P01	grey	0.140629	0.0332528	0.0598117	-0.0528947	0.0163481	-0.00081747	-0.0427905	-0.0560435	-0.129204
c526.a1	GRMZM2G086906_P01	blue	0.207787	0.162919	0.14195	-0.159769	-0.0770164	0.164661	-0.195243	0.0576064	-0.150035
c757.a1	GRMZM2G087041_P01	turquoise	-0.253413	-0.542332	-0.170417	0.197184	0.84971	-0.0302631	0.208826	0.114383	0.000653228
d1129.a1	GRMZM2G087192_P01	blue	-0.0191201	-0.0402776	-0.0478652	-0.016062	-0.0268108	0.178496	-0.0233515	0.0130492	0.0154088
c305.a3	GRMZM2G087206_P01	grey	0.00884316	0.121861	-0.0136569	0.255814	-0.0709558	-0.193758	-0.0825912	-0.08134	-0.0176831
c296.a2	GRMZM2G087254_P01	grey	-0.260117	0.124555	0.218704	0.0102708	-0.0386631	0.0450408	0.108605	-0.0328828	-0.128824
c983.a1	GRMZM2G087435_P01	turquoise	-0.127839	-0.147967	-0.151311	0.0746085	0.015006	-0.131658	0.234935	0.0578531	0.181049
b85.a1	GRMZM2G087570_P01	grey	-0.186874	-0.0472528	0.097231	-0.041523	0.0362404	0.0798784	0.127191	-0.0436446	0.208338
c446.a1	GRMZM2G087590_P01	grey	0.233967	0.120499	-0.126911	-0.0944301	-0.0763046	-0.0256371	-0.320618	0.0413064	0.169465
b54.a1	GRMZM2G087598_P01 *	blue	-0.188843	-0.016384	0.0952468	-0.17875	-0.0572906	0.257546	0.069632	-0.064178	0.294069
b39.a1	GRMZM2G088064_P03	blue	-0.0897161	-0.130173	-0.165148	0.211952	-0.0619808	-0.289334	0.152997	-0.0600587	0.0306419
c462.a1	GRMZM2G088088_P01 *	blue	-0.0117997	0.101044	0.188636	-0.435977	-0.225315	0.324829	0.153817	0.0706318	0.0345723
d1397.a1	GRMZM2G088114_P01	brown	0.377059	0.663641	0.420637	-0.25775	-0.348245	0.0410901	-0.41536	-0.00540088	-0.150526
c600.a1	GRMZM2G088138_P01 *	turquoise	0.00605417	-0.0375793	-0.214646	-0.184583	-0.277015	0.107368	-0.0969955	0.0217297	0.299169
b57.a3	GRMZM2G088212_P01	red	0.343234	0.109986	-0.151221	-0.138004	-0.145581	0.0655683	-0.26737	0.0342708	0.00411027
c462.a3	GRMZM2G088231_P01	grey	-0.0148765	-0.0296552	0.0485206	0.120282	0.077977	-0.13011	0.167401	0.0302982	-0.217678
c968.a2	GRMZM2G088397_P01	turquoise	0.0480211	0.00254786	-0.0710136	0.181967	0.179383	-0.0345008	-0.0649541	-0.0357954	-0.145247
d1026.a1	GRMZM2G088565_P01	green	-0.357044	-0.291792	0.109811	0.0577492	0.221141	0.000279322	0.442718	0.111957	0.0322614
d1215.a1	GRMZM2G088627_P01	blue	0.204334	0.223572	0.0120382	0.0779788	-0.0494844	-0.228398	-0.218316	-0.150769	-0.141499
c605.a2	GRMZM2G088669_P01	grey	-0.0362643	0.0465254	0.0894141	0.0317916	0.0617303	-0.012471	0.00763636	0.0158872	-0.0587642
c413.a1	GRMZM2G088847_P01 *	grey	0.00461209	0.0535554	-0.0449643	-0.00505495	-0.0427606	-0.0524616	-0.0775558	-0.0136511	0.0509209
a5.a1	GRMZM2G089136_P01	turquoise	-0.246263	-0.142913	-0.240794	0.099642	0.229669	-0.141865	-0.0294491	-0.216974	0.322458
c497.a1	GRMZM2G089308_P01	grey	-0.0780492	-0.0523333	0.00281089	0.0612501	-0.0402057	0.0314676	0.0379689	0.2163	0.00405757
b13.a4	GRMZM2G089365_P01	grey	0.108806	0.0877767	0.0636245	-0.0735609	0.00722293	-0.0871121	-0.0439052	-0.00692345	-0.0604424
c784.a1	GRMZM2G089696_P01	turquoise	-0.0150921	0.49731	0.493443	-0.197474	-0.394245	0.054742	-0.152185	0.0240206	0.0441374
c493.a1	GRMZM2G089713_P01 *	brown	0.101144	-0.499725	-0.360788	-0.0350504	0.273711	0.215799	0.162953	0.122991	0.0683755
c394.a2	GRMZM2G089944_P01	grey	0.0720514	0.0531101	-0.0311683	-0.0811264	0.00976144	0.0534422	-0.094667	0.0305054	0.00543916
c626.a1	GRMZM2G090087_P02	red	0.350121	0.15889	-0.0858042	-0.0664435	-0.119548	-0.105563	-0.230006	-0.0822731	-0.028885
c349.a1	GRMZM2G090271_P01	grey	-0.387126	-0.123657	0.0216967	0.023213	-0.109181	0.086727	0.248079	0.0624954	0.325459
c769.a1	GRMZM2G090274_P01 *	grey	0.104852	0.142593	0.00388256	0.244857	-0.026306	-0.274643	-0.121836	0.0459645	-0.303603
c541.a1	GRMZM2G090338_P01	brown	0.177151	0.521037	0.146572	-0.137164	-0.314955	-0.244052	-0.264441	-0.210143	0.129335
c445.a1	GRMZM2G090422_P01	blue	-0.0206875	-0.163052	0.00906323	-0.400011	-0.0935813	0.913607	-0.0589759	0.1612	0.161703
b57.a1	GRMZM2G090568_P01 *	brown	0.234429	0.53022	0.254849	-0.00361452	-0.147823	-0.202799	-0.208753	-0.165933	-0.270752
c944.a1	GRMZM2G090675_P01	grey	0.0822107	0.204394	-0.104975	-0.224029	-0.193138	0.036373	-0.3744	0.0703421	0.410077
c122.a1	GRMZM2G090718_P01	grey	0.0360487	0.068513	-0.319804	-0.0582721	-0.219752	-0.0673973	-0.276404	-0.0880466	0.525934
c359.a1	GRMZM2G090722_P01	blue	-0.0423601	-0.195154	0.17262	-0.128818	0.2641	0.292957	0.118833	0.207588	-0.101862
c462.a2	GRMZM2G091119_P01	grey	0.0244317	-0.0100598	0.110545	-0.162275	0.00307456	0.0595454	0.125144	0.149493	-0.145364
b30.a5	GRMZM2G091155_P02	turquoise	-0.142406	-0.332743	-0.0529622	-0.0848368	0.577758	0.143222	0.0894541	0.100179	0.0161922
c548.a1	GRMZM2G091481_P01	red	0.367842	0.124141	-0.0645899	-0.104302	-0.197465	-0.0499624	-0.0686232	-0.00159723	-0.211676
c486.a1	GRMZM2G091560_P01	brown	0.18379	0.5506	0.420712	-0.111739	-0.316271	-0.0279333	-0.304058	-0.133987	-0.0755612
c166.a2	GRMZM2G091563_P01	blue	-0.0103565	-0.00515419	0.000904096	0.118549	-0.0527631	-0.169722	0.0419931	0.126041	-0.0317964
c777.a2	GRMZM2G091811_P01	grey	0.121039	-0.00583423	-0.0343636	0.0750686	0.0240462	-0.0911154	0.0231868	0.110099	-0.200805
c352.a2	GRMZM2G092125_P01	grey	0.150226	-0.0846876	-0.0144366	-0.232291	-0.000583625	0.214362	-0.044474	0.19985	0.135056
c419.a1	GRMZM2G092296_P01	grey	0.0853906	0.0976081	0.0706966	-0.0371193	-0.0654008	0.0333954	-0.100716	0.0464253	-0.0391346
b63.a1	GRMZM2G092311_P01 *	grey	-0.203795	-0.24066	-0.151069	-0.155156	0.140998	0.0833182	0.0663785	-0.0663265	0.323705
b63.a2	GRMZM2G092311_P03	grey	-0.197262	-0.222776	-0.198305	-0.122932	0.0300127	0.110068	0.0429627	-0.134637	0.45619
c105.a2	GRMZM2G092427_P01 *	grey	-0.188214	-0.141423	0.00411105	-0.133791	-0.0646042	0.241475	0.0727929	-0.038432	0.276906
c105.a1	GRMZM2G092427_P02	grey	-0.211987	-0.169625	-0.0249647	-0.158482	-0.0564078	0.250227	0.0817459	-0.0465499	0.306391
d1667.a1	GRMZM2G092474_P01	grey	0.0456782	-0.0328536	0.103452	0.0459135	-0.0247144	-0.0540571	0.233839	0.0389554	-0.165505
c229.a3	GRMZM2G092663_P01 *	blue	0.0370809	0.0887091	0.0920841	0.0446594	-0.106651	0.193041	-0.144073	0.0215536	-0.152407
c252.a3	GRMZM2G092719_P01	grey	0.0317835	0.178899	0.114302	-0.216273	-0.295358	0.190615	-0.171254	-0.0865567	0.036977
c713.a1	GRMZM2G093050_P01 *	turquoise	0.146681	0.149595	-0.0724659	-0.123343	-0.222303	0.0191915	-0.121504	0.0147237	0.0629242
c923.a2	GRMZM2G093359_P01 *	grey	0.0824485	0.15533	0.132146	0.0711718	0.0695948	-0.0328874	-0.0832919	-0.0417314	-0.099092
c557.a1	GRMZM2G093405_P01 *	blue	0.113422	0.320238	0.13053	0.0226032	-0.321717	-0.209839	0.00280293	-0.164941	-0.0772705
c714.a1	GRMZM2G093761_P01 *	grey	0.0685145	-0.0626263	-0.187927	-0.120211	-0.081903	0.0148821	-0.0369546	-0.088068	0.118104
c346.a2	GRMZM2G093902_P02 *	grey	-0.0606857	0.0280649	-0.100282	0.18272	-0.0595422	-0.145392	-0.0103511	-0.0382948	0.0419177
b30.a7	GRMZM2G093944_P01	turquoise	-0.114459	-0.167574	-0.0849998	0.0505909	0.508326	-0.0510264	0.0510953	-0.11175	-0.103417
c363.a1	GRMZM2G094051_P01 *	blue	0.123833	0.0485555	0.197417	-0.449874	-0.26864	0.728844	-0.0844801	0.182933	0.0960887
c520.a1	GRMZM2G094074_P01 *	grey	0.123043	0.0942624	0.0618484	-0.196674	-0.146591	0.174953	-0.192725	0.0571222	0.0951822
c542.a1	GRMZM2G094123_P01	blue	0.210513	0.173687	0.180223	-0.369964	-0.26413	0.360897	-0.0894463	0.0798366	-0.162191
b10.a4	GRMZM2G094165_P02 *	turquoise	0.010473	-0.28996	-0.15425	0.111766	0.324692	-0.039135	0.0669206	0.0519304	-0.119989
b10.a7	GRMZM2G094165_P04	grey	-0.0371446	-0.0577053	-0.160264	-0.106716	-0.109333	0.0427692	-0.0337967	0.0251528	0.279842
c328.a2	GRMZM2G094224_P01	grey	-0.040657	0.0227463	0.00624802	-0.202774	-0.0171558	0.0654981	-0.144231	-0.040508	0.298409
c468.a1	GRMZM2G094388_P01	grey	-0.112969	-0.0568683	0.0828201	0.152177	-0.0543035	-0.150897	0.198366	0.0517163	-0.0691969
b95.a1	GRMZM2G094497_P01	grey	0.0490748	-0.172604	-0.155005	0.0609044	0.0903759	-0.0885043	0.0584842	0.0221745	-0.0932588
d1513.a1	GRMZM2G094712_P01	red	0.511109	0.215448	-0.037607	-0.0543388	-0.0400443	-0.0687114	-0.170149	-0.0165531	-0.268565
c703.a1	GRMZM2G094742_P03	turquoise	-0.147058	-0.214527	-0.0332408	0.0684403	0.423295	-0.126502	0.330342	0.00833927	-0.189953
c465.a1	GRMZM2G094928_P01	turquoise	0.00055857	-0.179587	-0.130278	0.147089	0.31439	-0.160658	0.072796	-0.042776	-0.0532305
c356.a1	GRMZM2G094978_P01	turquoise	0.0558483	-0.151288	-0.299644	0.00651841	0.439183	-0.0418444	-0.196712	-0.0638752	0.0964317
c292.a1	GRMZM2G095082_P01 *	green	-0.112384	-0.140844	-0.147631	-0.178411	-0.341208	0.210315	0.123717	0.155513	0.425134
c114.a5	GRMZM2G095126_P01	grey	0.408128	0.23305	-0.0807656	0.0433458	-0.0724125	-0.11637	-0.338452	-0.146899	-0.221239
b38.a2	GRMZM2G095252_P02	yellow	0.131827	0.343955	0.297375	-0.193418	0.0322861	-0.00652837	-0.280463	-0.101661	-0.0131432
c326.a1	GRMZM2G095287_P01	grey	-0.220598	-0.139773	-0.0339342	0.0515549	-0.108555	-0.0710967	0.286162	0.0806413	0.235219
c399.a1	GRMZM2G095333_P01	grey	-0.0118539	0.0740613	-0.188756	-0.0938462	-0.0922079	-0.0169966	-0.218146	-0.171099	0.241004
c657.a3	GRMZM2G095593_P01	grey	0.0579399	0.0999627	0.0763284	-0.0807491	-0.0741533	-0.108777	0.0193543	-0.0577271	-0.0455745
d1494.a1	GRMZM2G095955_P01	grey	0.0383321	0.156385	0.0625937	-0.0397876	-0.0881475	-0.0622686	-0.027216	0.00208248	-0.130042
c796.a2	GRMZM2G096123_P01 *	blue	0.00376809	-0.0648734	-0.016089	-0.0857621	-0.188324	0.382101	-0.0519769	0.105038	0.10245
c262.a1	GRMZM2G096153_P01	turquoise	-0.221464	-0.287774	-0.229005	0.114773	0.196261	-0.047244	0.171132	0.0541592	0.181503
c456.a1	GRMZM2G096240_P01 *	pink	0.0550389	0.00994626	0.160465	-0.115786	-0.268956	0.182486	0.0915143	0.289441	-0.0845701
c620.a1	GRMZM2G096247_P01	green	-0.347387	-0.346222	0.196638	0.112795	0.280236	0.028874	0.573777	0.147447	-0.120593
c620.a4	GRMZM2G096269_P01	green	-0.283649	-0.352106	0.164916	0.109947	0.510478	0.0357442	0.531543	0.0708772	-0.164709
c342.a1	GRMZM2G096391_P01	turquoise	-0.0438349	-0.0569763	-0.127267	-0.300434	-0.430513	0.360732	-0.00502117	0.125925	0.493366
c550.a2	GRMZM2G096585_P01	grey	0.249395	0.242465	0.067983	0.0104309	-0.121668	-0.119167	-0.264035	-0.12372	-0.130996
c550.a1	GRMZM2G096585_P03 *	red	0.513709	0.206563	0.103427	-0.206753	-0.148518	-0.057422	-0.176611	-0.0538682	-0.205655
d1034.a2	GRMZM2G096596_P01	grey	0.0802742	0.0371382	0.0230922	0.132229	-0.132678	-0.076146	0.00686919	0.0588299	-0.156261
b26.a6	GRMZM2G096662_P01	grey	-0.00868585	0.0163199	0.109451	-0.0913085	-0.0627162	0.0319471	0.0888523	0.0911574	-0.0838929
c332.a1	GRMZM2G096695_P01 *	grey	-0.0953831	0.0335388	0.138418	0.156912	-0.0492709	-0.0434884	0.0114018	0.0323427	0.0626402
b81.a1	GRMZM2G096792_P01	black	-0.208206	-0.335932	-0.267935	0.540462	0.257918	-0.146782	0.171962	-0.036517	0.0810767
c412.a1	GRMZM2G096962_P01 *	blue	-0.181398	0.182161	0.26406	0.00955098	-0.29004	-0.114976	0.131943	-0.0135783	0.0900511
d1188.a1	GRMZM2G096972_P01	blue	0.0197952	-0.0676993	0.104825	-0.380993	-0.203101	0.834319	-0.0565421	0.252114	0.152673
c800.a1	GRMZM2G097040_P01	grey	0.266355	-0.0309685	-0.0806832	-0.167625	-0.0805228	0.153248	-0.120089	0.0646196	6.71071e-05
d1480.a1	GRMZM2G097109_P01	turquoise	0.0717024	0.0969952	-0.139743	-0.19831	-0.375665	0.112139	-0.0559022	-0.0189734	0.297865
c515.a2	GRMZM2G097164_P01	grey	0.273216	0.0676188	-0.00407685	-0.0146475	0.0854266	-0.0331132	-0.092191	0.0394422	-0.166672
c583.a1	GRMZM2G097226_P01 *	grey	0.0933255	-0.0699666	-0.159706	-0.055196	0.0282786	-0.0655215	-0.0757809	0.0805244	0.0106575
c258.a3	GRMZM2G097286_P01	grey	-0.0764721	-0.124692	0.00605994	0.0859976	0.0319855	0.0755262	0.0870342	-0.0580674	0.0344577
a3.a2	GRMZM2G097457_P01	turquoise	-0.0649877	0.347186	0.178124	-0.174808	-0.297799	-0.0207965	-0.196487	-0.262359	0.252361
a3.a3	GRMZM2G097457_P03	turquoise	-0.0863768	0.162805	0.0938578	-0.0466858	-0.232795	0.0070824	-0.0605823	-0.201949	0.151117
d1030.a1	GRMZM2G097900_P01	blue	0.297238	-0.0309202	-0.0222009	-0.248855	-0.123854	0.197405	-0.103842	0.133444	-0.0813646
d1481.a1	GRMZM2G098039_P01	turquoise	0.104294	0.110584	-0.0120537	-0.01496	-0.0472032	-0.0227775	-0.0736878	-0.104242	-0.0354403
d1367.a1	GRMZM2G098153_P01	grey	0.088129	-0.0133546	-0.0325394	0.0337862	0.0307095	-0.0284114	-0.039216	0.0566074	0.01554
b35.a1	GRMZM2G098290_P01 *	grey	0.0396692	0.152089	-0.182096	-0.225623	-0.240713	0.0798546	-0.325278	-0.138073	0.423568
c397.a2	GRMZM2G098346_P01	grey	0.0515917	-0.028318	0.116901	-0.0309333	0.073687	-0.0323962	0.0403243	0.0185637	-0.143743
b32.a4	GRMZM2G098370_P02	grey	-0.0605054	0.0521338	-0.0156223	0.0571151	0.0750751	-0.118129	-0.00402689	-0.145321	0.0479292
c601.a1	GRMZM2G098423_P01	grey	-0.0662009	-0.0363587	0.0683685	-0.00220763	0.0761976	-0.00263844	0.0734402	-0.0575326	-0.0366176
b14.a2	GRMZM2G098520_P01	grey	-0.296486	-0.204154	-0.131262	0.179827	0.199426	-0.0892426	0.122652	-0.208297	0.312536
b14.a3	GRMZM2G098520_P02	grey	-0.224636	-0.157082	-0.0868042	0.0520693	0.151274	-0.0941089	0.132286	-0.0979778	0.216428
c639.a2	GRMZM2G098577_P01	turquoise	0.122449	0.185045	0.127239	0.00197751	-0.134681	0.0116022	-0.10177	0.00577025	-0.173968
c754.a1	GRMZM2G099045_P01	black	0.0641492	0.00268701	-0.071871	0.845792	0.238815	-0.532153	-0.0163032	-0.0373949	-0.3946
d1244.a1	GRMZM2G099285_P01	grey	0.103645	0.0284726	-0.0195943	-0.265266	0.052711	0.128135	-0.0584468	-0.0187817	-0.00179568
c346.a1	GRMZM2G099352_P03	blue	0.0799028	0.151543	0.0861051	0.0217716	-0.242901	-0.0807818	-0.0350203	0.0450089	-0.0714599
c222.a1	GRMZM2G099367_P01	grey	-0.0290746	-0.0958886	-0.186654	-0.0467452	-0.205073	0.0437465	-0.0343246	0.0683752	0.334754
c585.a1	GRMZM2G099454_P02 *	grey	0.208138	0.123004	0.16064	0.0330721	0.00738942	0.00325219	-0.0588698	-0.0595568	-0.361283
c585.a2	GRMZM2G099454_P03	grey	0.264553	0.106497	0.110637	-0.0380612	0.0446327	-0.0516723	-0.0983101	-0.121782	-0.223403
d1572.a1	GRMZM2G099483_P01	green	-0.0761678	-0.149755	-0.024478	-0.0753065	-0.0589009	0.0630062	0.167441	0.192046	0.0576196
d1040.a1	GRMZM2G099628_P02	grey	0.0337399	0.0702921	0.1088	-0.137328	-0.0861627	0.15115	-0.0217455	-0.0392026	-0.0119106
c252.a2	GRMZM2G099657_P01	turquoise	0.107333	0.156516	0.0761555	-0.222793	-0.309622	0.192627	-0.197112	-0.0278422	-0.00957879
c363.a2	GRMZM2G100225_P01 *	blue	0.00761591	-0.080867	0.118114	-0.285809	-0.101564	0.704585	-0.0626953	0.150085	0.0998429
c110.a2	GRMZM2G100403_P02	blue	-0.058798	-0.206945	0.0250463	-0.291235	-0.117702	0.834779	0.0269604	0.235761	0.15177
c166.a1	GRMZM2G100511_P01	blue	0.373551	0.0714372	-0.264981	-0.138373	-0.112098	-0.112257	-0.307017	-0.0620622	0.078333
c630.a1	GRMZM2G101004_P01	grey	-0.0488081	-0.0679698	-0.151491	0.0159891	0.0303495	-0.0824888	-0.0295612	-0.0447794	0.292901
c778.a2	GRMZM2G101069_P01	grey	0.319946	-0.00777038	0.00667837	-0.136112	0.0678146	0.0616699	-0.158922	0.134694	-0.234521
d1612.a1	GRMZM2G101142_P01	grey	0.100821	0.14151	-0.0408222	-0.0355167	-0.11746	0.00275278	-0.138566	-0.0299382	0.0278584
c173.a1	GRMZM2G101271_P01	turquoise	-0.021135	0.428551	0.216744	-0.181977	-0.432067	0.0156378	-0.201914	-0.107185	0.171541
c935.a1	GRMZM2G101446_P01 *	turquoise	-0.0948405	-0.15852	-3.16333e-05	0.185501	0.397866	-0.116096	0.189063	-0.021534	-0.191165
c580.a1	GRMZM2G101480_P01	blue	0.0214383	0.374704	0.342111	0.0763696	-0.0659146	-0.280384	0.0135171	-0.0787983	-0.13765
c511.a1	GRMZM2G101617_P01	turquoise	-0.331005	0.0186295	-0.0969597	0.00185704	-0.326983	-0.132823	0.100884	-0.09395	0.398816
c304.a1	GRMZM2G101958_P01	black	0.0562327	-0.296944	-0.143575	0.37148	0.132359	-0.141568	0.300649	0.189412	-0.241895
c627.a2	GRMZM2G102000_P01	grey	0.132964	0.182426	0.142735	-0.175908	-0.146634	0.122105	-0.16562	-0.0471419	-0.182005
c891.a2	GRMZM2G102075_P01	blue	0.0784568	-0.0573341	0.0404216	-0.0918807	-0.0756626	0.29478	-0.015714	0.110755	0.0141682
d1224.a1	GRMZM2G102167_P01 *	turquoise	-0.0593305	-0.277755	-0.226115	0.0610567	0.364522	0.0500959	-0.0179448	0.118129	0.0459509
b30.a1	GRMZM2G102499_P03 *	turquoise	-0.218674	-0.256734	-0.0463756	0.0155884	0.555505	0.0531127	0.118473	0.0630459	-0.0311316
d1191.a1	GRMZM2G102572_P01	grey	-0.14662	-0.194267	-0.099702	0.0996621	0.0489347	-0.100604	0.22106	0.0948787	0.0158079
c708.a1	GRMZM2G102596_P01	grey	0.0754208	0.00301813	-0.00498663	0.163546	0.0834251	-0.19882	-0.0170236	-0.0398313	-0.237973
c341.a1	GRMZM2G102829_P01 *	grey	0.0658219	-0.106721	-0.0363538	0.0908488	0.0441065	-0.0700406	0.121449	0.0328243	-0.183604
c102.a1	GRMZM2G102838_P01	brown	0.0133969	0.41687	0.136549	0.023932	-0.252541	-0.199091	-0.219266	-0.259341	0.148357
c100.a2	GRMZM2G102959_P01	grey	-0.0666528	0.194668	0.0545251	0.23617	-0.0207599	-0.271921	-0.0570392	-0.156885	-0.0571734
c802.a1	GRMZM2G103101_P02	grey	0.0101033	-0.109377	-0.146383	-0.112617	-0.0996808	0.238547	-0.113284	0.0338104	0.21052
d1472.a1	GRMZM2G103197_P01	grey	-0.00399371	-0.115701	0.0166705	-0.0127532	-0.00553149	-0.0298643	0.125787	0.198256	-0.065133
d1050.a3	GRMZM2G103287_P01 *	blue	0.110741	0.0104129	-0.173133	0.255701	-0.0382567	-0.198869	-0.119807	-0.0514304	-0.039369
c421.a1	GRMZM2G103342_P01	green	-0.196876	-0.451085	-0.183173	0.126488	0.138126	-0.0334224	0.594582	0.164281	0.0162793
c741.a1	GRMZM2G103430_P01 *	grey	-0.025209	-0.136517	-0.120045	-0.0411268	-0.167659	0.168007	0.0791574	0.209232	0.10308
c410.a2	GRMZM2G103512_P01	grey	-0.0767042	-0.217207	-0.059768	-0.00382152	0.018452	0.173736	0.251824	0.118559	-0.00104064
d1317.a2	GRMZM2G103617_P02	turquoise	-0.12497	-0.165625	-0.0401615	0.144683	0.275749	0.00167523	0.0984876	0.0436069	-0.120014
d1271.a1	GRMZM2G103668_P01	grey	-0.228601	0.0197915	-0.0131999	0.0746249	-0.0728506	-0.00392944	0.191308	0.0710678	0.0927843
c926.a1	GRMZM2G103812_P01 *	brown	0.324765	0.286422	0.0141059	-0.234913	-0.202153	-0.0261355	-0.31763	-0.131724	-0.0778193
d1130.a1	GRMZM2G104025_P01 *	grey	-0.0620512	0.0673833	0.276945	0.0387865	-0.0371943	0.0568202	0.141562	0.0899286	-0.259292
b87.a1	GRMZM2G104310_P01	grey	-0.0788862	0.039192	-0.110292	-0.140957	-0.129638	-0.0329336	-0.0227648	0.0583749	0.323985
c227.a3	GRMZM2G104325_P01	grey	-0.148924	0.0905888	0.171669	-0.0719831	0.0877336	0.0950339	-0.0351936	-9.52617e-05	-0.0265058
c657.a2	GRMZM2G104373_P01	grey	0.0561359	0.102444	0.0939524	-0.0900987	-0.0859763	-0.100011	0.019771	-0.0565557	-0.0504443
c839.a1	GRMZM2G104394_P01	green	-0.367741	-0.377595	0.0109575	0.0188211	0.0673767	0.110383	0.664984	0.123214	0.0796192
c315.a2	GRMZM2G104419_P01	grey	-0.00125235	-0.13779	-0.0905173	-0.310772	-0.164007	0.215918	0.0365977	0.157235	0.303346
c272.a2	GRMZM2G104613_P01	grey	-0.00790967	0.0841137	0.142803	0.0986245	-0.0266752	-0.00199845	-0.00154265	0.0377463	-0.196697
b21.a4	GRMZM2G104632_P01	grey	0.0774353	0.0823655	0.0201336	0.00482657	-0.05294	-0.0504974	-0.0551844	-0.038348	-0.0763409
c208.a3	GRMZM2G104918_P01 *	turquoise	-0.0149394	-0.0585281	0.0761468	0.0537586	0.281928	-0.00845877	-0.000984064	0.0281193	-0.0841179
c940.a1	GRMZM2G105019_P01	grey	0.103771	0.116743	0.0715858	-0.177772	-0.0650756	0.0816691	-0.0243098	0.0154412	-0.101705
c869.a1	GRMZM2G105398_P01	blue	0.100944	0.150164	0.116494	-0.0996401	-0.163628	0.124691	-0.0408707	0.111905	-0.0612021
c226.a2	GRMZM2G105571_P01 *	blue	0.0383229	-0.151712	-0.0946675	-0.038046	0.289727	-0.0959107	-0.0801124	-0.0316531	0.0308023
c329.a1	GRMZM2G105644_P01	yellow	0.154266	0.528341	0.646359	-0.160535	-0.109528	-0.109923	-0.166641	0.00440331	-0.263196
c832.a1	GRMZM2G105712_P01 *	turquoise	-0.153969	0.0595772	0.120466	0.0176009	-0.162404	0.1435	0.0916199	0.126888	-0.0334234
c361.a1	GRMZM2G105791_P01 *	grey	-0.173039	0.0970992	0.171281	-0.126281	-0.0870923	0.0139979	0.0289774	-0.0399688	0.195663
c986.a1	GRMZM2G105991_P01	blue	0.251917	0.070975	-0.186931	-0.0410677	-0.00548801	-0.0805703	-0.327705	-0.0382508	0.0745201
b24.a1	GRMZM2G106061_P01	yellow	-0.0726646	0.329474	0.345178	-0.166912	-0.290917	0.0374987	-0.0640189	-0.0646689	0.128339
c696.a1	GRMZM2G106133_P02	blue	-0.169939	-0.227811	-0.0580015	-0.0198344	-0.099252	0.141051	0.198166	0.203259	0.173158
d1065.a1	GRMZM2G106164_P01	turquoise	-0.22233	-0.0369492	0.198814	0.20295	0.590545	-0.196158	0.0819361	-0.109172	-0.136076
c969.a1	GRMZM2G106165_P02	grey	0.23444	0.111211	-0.0817168	-0.0406445	-0.148175	-0.0152587	-0.128326	0.0506806	-0.0679067
b78.a3	GRMZM2G106213_P01 *	grey	-0.0295838	-0.0842255	-0.0856107	0.0651021	-0.0228527	-0.0661724	-0.0350907	0.00854493	0.0776698
b30.a4	GRMZM2G106424_P01	turquoise	-0.128067	-0.191377	-0.0735027	-0.0167308	0.597602	0.00853213	0.00260218	-0.0305484	-0.0363654
d1467.a1	GRMZM2G106622_P01	red	0.556895	0.103982	-0.103452	-0.0664568	0.0554866	0.0227192	-0.288314	-0.0957301	-0.192039
c196.a1	GRMZM2G106928_P01	grey	-0.149595	-0.0951185	-0.0487049	0.190915	-0.0580156	-0.0911774	0.219603	-0.0261184	-0.140744
c218.a4	GRMZM2G106960_P01	blue	-0.129828	-0.359053	-0.0594312	-0.152203	0.413199	0.32619	0.0549194	0.078281	0.0589049
c691.a1	GRMZM2G107089_P01	grey	0.10961	0.305912	0.154204	-0.0432512	-0.127772	-0.114424	-0.282195	-0.110786	0.016079
c862.a1	GRMZM2G107114_P01	turquoise	0.0253355	-0.327383	-0.195619	0.0836734	0.81283	-0.1644	0.0550382	-0.0527954	-0.186234
c197.a5	GRMZM2G107362_P02 *	grey	0.0560881	-0.0275449	-0.0382408	0.0565194	-0.0233704	0.00130067	0.0476425	0.150959	-0.00964878
c810.a1	GRMZM2G107444_P01	grey	0.0618649	0.0776736	0.11247	-0.0975308	-0.058292	0.0309633	0.00923155	-0.0321987	-0.014092
d1150.a1	GRMZM2G107562_P01	turquoise	0.0377693	0.064007	0.0659404	-0.0275215	-0.130917	-0.112957	0.0640034	-0.102962	-0.0109056
d1124.a1	GRMZM2G107654_P01	turquoise	0.3004	0.323606	0.229	-0.162961	-0.268732	-0.101095	-0.168388	-0.0992163	-0.173717
b30.a9	GRMZM2G107756_P01 *	turquoise	-0.0657778	-0.257865	-0.0990866	-0.0683403	0.45945	0.0253603	0.0751279	0.0254834	0.0503245
c902.a1	GRMZM2G107839_P01 *	blue	-0.0171085	-0.114402	0.0520279	0.169611	0.146525	0.0595251	0.1029	0.131495	-0.0985992
d1585.a1	GRMZM2G108153_P01	green	-0.272143	-0.284501	-0.00174858	0.168758	0.105846	-0.156737	0.647194	0.12015	-0.100628
d1407.a1	GRMZM2G108285_P01	turquoise	-0.0748985	-0.108829	-0.0928667	0.270287	0.339169	-0.211045	0.0675984	-0.126298	-0.165887
c729.a1	GRMZM2G108348_P01 *	blue	-0.0360609	-0.162836	0.173853	-0.365742	-0.208445	0.905947	0.10941	0.289203	0.0559348
c649.a1	GRMZM2G108643_P01	blue	-0.0194102	-0.0361415	0.102978	-0.43261	-0.114226	0.842307	-0.176393	0.143903	0.267991
b39.a5	GRMZM2G108692_P01	grey	0.156073	0.0526656	-0.0778338	0.0173054	-0.0126307	-0.109491	-0.0432164	0.0502319	-0.0895236
c491.a1	GRMZM2G108780_P01	grey	0.00511796	-0.0480309	-0.0782489	0.0677497	-0.0131471	-0.0791095	-0.0409461	0.062011	-0.0642256
d1251.a1	GRMZM2G108849_P02 *	blue	0.240907	0.00644737	-0.210081	-0.0304456	-0.145608	-0.149635	-0.0827279	0.0674965	0.0428703
d1274.a1	GRMZM2G109121_P02 *	grey	0.0572079	0.0211008	0.036201	-0.10212	-0.0292716	0.00805954	-0.0484262	0.0295427	0.00948284
d1380.a3	GRMZM2G109130_P01	green	-0.251209	-0.223011	0.116261	0.0935845	0.109172	-0.142717	0.599537	0.110573	-0.159688
c393.a1	GRMZM2G109165_P01 *	blue	-0.210382	0.0545941	0.271854	-0.293996	-0.334169	0.584449	0.00425423	0.128245	0.2607
c194.a1	GRMZM2G109244_P01	turquoise	-0.0872009	0.337815	0.0774578	-0.0580135	-0.15467	-0.079944	-0.149809	-0.226117	0.184753
b40.a1	GRMZM2G109383_P01	brown	0.335074	0.604933	0.197825	-0.112154	-0.406065	-0.1047	-0.412777	-0.191573	-0.0755853
d1400.a1	GRMZM2G109425_P01 *	turquoise	0.135969	-0.109875	-0.0505091	-0.011185	0.442055	-0.00720835	-0.0383357	-0.0282286	-0.208823
c209.a7	GRMZM2G109448_P01	grey	0.0295702	0.0191269	0.0449332	-0.149883	-0.105754	0.0915811	-0.0499801	-0.00121483	0.0942555
d1095.a1	GRMZM2G109472_P01 *	grey	0.0521052	-0.00876074	0.0902646	0.12521	0.157867	-0.105391	0.000342904	0.0176188	-0.263611
c846.a1	GRMZM2G109526_P01 *	turquoise	-0.125882	0.192356	0.167923	0.0441154	-0.192276	-0.00701344	0.06632	0.127874	0.047982
a2.b10	GRMZM2G109613_P01	grey	-0.129885	-0.125459	-0.114258	-0.135469	-0.102721	0.127689	0.0773887	-0.10785	0.363044
c228.a1	GRMZM2G109677_P01 *	blue	-0.0775553	-0.226829	0.02844	-0.314408	-0.0721	0.909798	0.0547454	0.188612	0.134134
d1777.a1	GRMZM2G109743_P01 *	turquoise	0.114799	0.0309526	0.117354	-0.0190572	0.190461	0.0903563	-0.0274718	0.0234967	-0.309546
c746.a1	GRMZM2G109785_P01 *	grey	-0.0018212	-0.0981386	-0.140634	0.162219	0.0963613	-0.0710739	0.0208445	0.067255	-0.135288
d1534.a1	GRMZM2G110023_P01	grey	-0.0919849	-0.175147	-0.0394152	0.128582	0.270979	0.00783436	0.153756	0.0934265	-0.0843623
c512.a1	GRMZM2G110185_P02 *	turquoise	0.244511	0.0500042	-0.109768	-0.213988	-0.234129	0.0432046	-0.0869101	0.0461149	0.21256
c388.a1	GRMZM2G110192_P01	pink	0.09342	0.160398	-0.193891	0.0269499	-0.0282988	-0.144889	-0.229322	-0.201954	0.0128109
d1508.a1	GRMZM2G110258_P01 *	turquoise	-0.249805	-0.125761	0.117291	0.225063	0.628612	-0.181228	0.112112	-0.0574153	-0.162101
c101.a1	GRMZM2G110277_P01 *	turquoise	-0.163797	0.079705	-0.00331017	0.134346	0.422971	-0.181806	-0.0910619	-0.246284	0.0815715
c840.a1	GRMZM2G110294_P01	turquoise	-0.0689869	-0.114895	0.0138013	-0.0190681	0.0859298	0.0891824	0.0618447	0.0411973	0.0578459
b54.a2	GRMZM2G110408_P01 *	yellow	-0.111691	0.134163	0.208848	-0.0928603	-0.061889	0.125186	0.07795	-0.0456728	0.11451
c185.a1	GRMZM2G110504_P01	grey	0.209343	-0.0774009	-0.169071	-0.0481309	-0.0707218	0.0960805	-0.0656276	0.141642	-0.00699428
b26.a2	GRMZM2G110509_P01 *	grey	0.0736838	0.147363	0.174436	-0.141691	-0.194171	0.0464966	-0.0311481	-0.00225073	-0.0978742
c654.a1	GRMZM2G110567_P01	green	-0.392812	-0.37496	-0.0220818	0.186741	0.10313	-0.127475	0.761856	0.150033	-0.06961
d1176.a1	GRMZM2G110657_P01	grey	-0.184289	-0.109569	0.00800602	0.211287	0.186869	-0.122517	0.174734	0.106157	-0.151477
a1.a6	GRMZM2G110714_P01 *	pink	0.0644966	0.0875984	-0.0103139	-0.123204	-0.0118671	0.0179875	-0.120302	-0.254922	0.0408919
d1321.a1	GRMZM2G111014_P01	black	0.180204	0.0924406	0.0416184	-0.278184	-0.119979	0.129207	-0.0769354	-0.0478108	0.0794738
c199.a1	GRMZM2G111216_P01	turquoise	-0.0951852	0.172123	-0.0409195	0.0167264	-0.0567889	-0.112259	-0.126363	-0.210526	0.156628
c468.a2	GRMZM2G111411_P01	grey	0.0486211	-0.0618461	-0.0979009	-0.0516207	-0.0330612	0.00707417	0.0709991	0.0139056	-0.0883901
b29.a2	GRMZM2G111475_P01	grey	0.0444363	0.154427	0.0639636	0.0201509	-0.196936	0.0295087	-0.134184	0.0273464	0.113482
c232.a1	GRMZM2G111477_P01	grey	0.0818844	-0.0974297	-0.10832	0.0955119	0.130958	-0.0871562	0.0290614	0.0420094	-0.0680752
c515.a1	GRMZM2G111566_P01	grey	0.0255781	-0.0654561	-0.0959626	0.208587	-0.0371177	-0.0654653	0.0520748	0.130044	-0.0459334
c238.a2	GRMZM2G111756_P01	blue	-0.142783	0.0697787	-0.0546676	0.279021	0.0179832	-0.180973	0.0028263	-0.0670115	-0.0370394
c477.a1	GRMZM2G111818_P01 *	grey	0.0391685	0.0240679	-0.0209229	0.0766033	-0.069014	0.000735534	-0.00499747	-0.07144	-0.0645822
c577.a2	GRMZM2G111954_P02 *	grey	-0.105454	0.100966	0.110554	0.0400277	0.0117273	-0.0941656	0.0393144	-0.086771	0.0236621
c503.a1	GRMZM2G112050_P01 *	blue	-0.0437699	-0.0779916	0.112289	-0.35666	-0.186366	0.829274	-0.00163726	0.217242	0.106939
b89.a2	GRMZM2G112149_P01 *	grey	0.260348	-0.0144835	-0.122667	-0.0365516	0.0534157	0.00215563	-0.126571	0.19791	-0.0519243
b33.a2	GRMZM2G112165_P01°	red	0.520759	0.202216	0.0958454	-0.275359	-0.00882068	0.104384	-0.348776	0.0120232	-0.1628
c681.a1	GRMZM2G112176_P01 *	black	-0.143178	-0.326735	-0.0596609	0.532353	0.299502	-0.286598	0.269382	0.0914084	-0.239092
d1189.a1	GRMZM2G112337_P01 *	grey	0.0219638	-0.0314071	0.058136	0.137114	-0.0392472	-0.0621655	0.210425	0.0302038	-0.245478
c793.a2	GRMZM2G112488_P01	blue	0.207319	-0.0526807	-0.258656	0.0569113	0.0458433	-0.121528	-0.0854675	-0.0311826	-0.181502
c793.a1	GRMZM2G112524_P02 *	yellow	0.201381	-0.199908	-0.361933	0.0692679	0.0927192	-0.00351673	-0.0981377	0.0249357	-0.0442405
b14.a1	GRMZM2G113033_P02	grey	-0.232714	-0.15953	-0.197677	0.138895	0.127047	-0.00543885	-0.0178216	-0.254963	0.404271
c314.a1	GRMZM2G113093_P01	yellow	-0.134958	0.174623	0.187406	-0.0650143	-0.1122	-0.1945	0.0761226	-0.0475079	0.076097
d1106.a1	GRMZM2G113205_P01	grey	-0.19714	-0.0125446	0.0581885	-0.0016401	0.0542753	0.0592761	0.0575583	-0.125343	0.246085
b51.a2	GRMZM2G113250_P01	grey	-0.0678396	-0.148291	0.0605531	0.216566	0.111913	-0.0968388	0.0871335	0.172337	-0.067365
c564.a1	GRMZM2G113332_P01	blue	-0.100258	-0.085643	0.0700633	-0.147815	0.0668644	0.223068	0.0087969	-0.00675894	0.0750298
d1695.a1	GRMZM2G113340_P01	grey	-0.120721	-0.16159	-0.0574406	0.206686	0.129813	-0.143293	0.334988	0.0170455	-0.215274
a7.a2	GRMZM2G113349_P01	blue	-0.368088	-0.148301	0.00338806	-0.199517	-0.169424	0.190702	0.103803	-0.0433488	0.55499
a2.a5	GRMZM2G113408_P01	grey	0.0158835	0.0342026	-0.142197	-0.0851561	-0.199715	-0.0767357	-0.0865531	-0.268628	0.204956
b69.a2	GRMZM2G113545_P02	brown	0.0904824	0.38128	0.012822	-0.144256	-0.266507	-0.110647	-0.283992	-0.190758	0.145923
c131.a1	GRMZM2G113696_P01 *	yellow	0.04553	0.424596	0.271071	-0.0788689	-0.383904	0.0367404	-0.151379	-0.00456763	-0.0160089
d1115.a1	GRMZM2G113720_P01	blue	0.0439927	-0.0176564	0.00837297	-0.208237	-0.0958524	0.411808	-0.0813656	0.0934012	0.0684596
b69.a1	GRMZM2G114182_P01	brown	0.021942	0.560678	0.140605	-0.0648221	-0.317292	-0.231512	-0.194739	-0.269087	-0.0128364
c911.a1	GRMZM2G114422_P01	blue	-0.142399	-0.179479	0.0804645	-0.329034	-0.103369	0.889532	0.0388606	0.204487	0.206858
d1158.a1	GRMZM2G114739_P01	blue	0.076847	0.111188	0.108415	-0.0596854	-0.108083	-0.0596558	-0.0288492	0.0230696	-0.0230154
b19.a8	GRMZM2G114793_P01°	red	0.59856	0.29714	0.0127562	-0.0730931	-0.180998	-0.107538	-0.294679	-0.0435049	-0.294158
c338.a1	GRMZM2G114954_P01 *	turquoise	0.216598	-0.0843929	-0.0267552	-0.0348246	0.24824	0.101342	-0.0977443	0.0835679	-0.0878854
c725.a1	GRMZM2G115049_P01	grey	0.0378512	-0.199307	-0.176594	-0.0811785	0.117749	0.0835331	0.0581475	0.0268507	0.130917
a4.a6	GRMZM2G115168_P01	grey	-0.0244388	0.0200588	-0.0193659	0.0842289	-0.0037041	-0.0920241	0.0342601	-0.0537449	-0.0792578
d1090.a1	GRMZM2G115176_P01 *	blue	0.168952	0.242749	0.233549	-0.26073	-0.250976	0.327584	-0.131648	0.108877	-0.100266
d1661.a1	GRMZM2G115491_P01	green	-0.09805	-0.151555	-0.00937694	-0.143885	-0.0119927	0.190497	0.279	0.19949	-0.00441147
c453.a1	GRMZM2G115828_P01	grey	-0.0234021	-0.111348	-0.0568385	0.052344	0.0462947	0.0511944	0.0719229	0.0441806	-0.0427339
c127.a1	GRMZM2G116034_P02	turquoise	-0.0510152	-0.22521	-0.102702	0.115574	0.525329	-0.0946277	0.0283113	0.111254	-0.187275
c903.a1	GRMZM2G116135_P01	blue	-0.0246521	-0.136809	0.0581225	-0.369994	-0.0773484	0.664269	0.00661094	0.175093	0.126186
c123.a1	GRMZM2G116258_P01	yellow	-0.207986	0.333051	0.788521	-0.104556	-0.180647	0.132145	0.16318	0.0806443	-0.111283
c622.a1	GRMZM2G116273_P01	turquoise	0.0140871	-0.236863	-0.0453605	0.0285923	0.514246	-0.0326773	0.0805378	0.075642	-0.174881
c279.a2	GRMZM2G116282_P02	yellow	0.0233412	-0.0425525	0.168988	-0.0412502	-0.168629	0.147367	0.243112	0.126271	-0.0950083
a4.a5	GRMZM2G116345_P01	grey	-0.129467	-0.108152	-0.190149	0.08357	-0.0409567	0.0520814	-0.0101251	-0.0566979	0.313467
c360.a2	GRMZM2G116689_P01 *	turquoise	0.0640533	0.177836	0.111336	-0.134379	-0.244934	0.0543374	-0.034739	-0.0301104	-0.05073
c808.a2	GRMZM2G116872_P01	grey	0.225959	0.175641	-0.0717873	-0.116502	-0.119605	0.00754828	-0.265218	-0.0457986	0.12797
c192.a1	GRMZM2G117198_P01	yellow	0.077889	0.279626	0.254049	0.115612	-0.112377	-0.0473755	-0.108436	-0.00852504	-0.279457
c345.a2	GRMZM2G117300_P01	black	-0.0402875	0.103115	0.129563	0.216909	0.0628796	-0.127119	-0.0483024	-0.00461304	-0.0873965
d1586.a1	GRMZM2G117369_P02 *	grey	-0.163546	-0.246221	-0.15377	0.0707569	0.095704	0.0248839	0.148991	0.0929568	0.176845
c710.a1	GRMZM2G117412_P01 *	turquoise	-0.0109293	0.0616659	-0.0927935	0.0612132	-0.0865342	-0.0207465	-0.138102	-0.15544	0.132403
c425.a1	GRMZM2G117531_P04	grey	-0.0833303	-0.0848161	-0.141962	-0.0294395	-0.161439	0.0396019	0.0718203	0.16525	0.163408
c762.a1	GRMZM2G117642_P02	blue	0.0952656	0.0745582	0.298428	-0.0895343	-0.018052	0.0826021	-0.0255902	0.00905832	-0.0831332
d2096.a1	GRMZM2G117706_P01	grey	0.102067	-0.044787	-0.0167971	-0.0935106	0.0271351	0.0740998	0.00899533	0.0681897	-0.0590589
d1101.a1	GRMZM2G117786_P01	grey	-0.00224474	0.0530287	0.0505175	0.167452	-0.0317783	-0.102279	0.026568	-0.0692621	-0.149898
c928.a1	GRMZM2G117811_P01	turquoise	0.0336803	-0.350704	-0.189577	0.259066	0.593956	-0.237146	0.141503	-0.0489046	-0.276349
c850.a1	GRMZM2G117870_P01	grey	0.110326	0.146995	0.0247001	0.045836	-0.0682331	0.0487875	-0.170336	-0.0121815	-0.0908041
c205.a1	GRMZM2G117968_P01	grey	0.113117	0.122043	-0.153221	-0.202326	-0.242477	0.00805745	-0.179356	-0.0162646	0.321496
d1823.a1	GRMZM2G117989_P01 *	grey	-0.0252773	-0.128569	-0.0767887	-0.0638709	0.149064	0.0157073	0.102393	0.0859948	-0.0173847
c391.a1	GRMZM2G118005_P01	yellow	-0.236291	0.0736661	0.278014	-0.0528034	-0.18151	-0.00401191	0.219086	0.109685	0.16365
c861.a1	GRMZM2G118241_P01	grey	0.106962	-0.0393762	-0.240343	-0.137125	-0.0874742	0.0683955	-0.153425	-0.018776	0.20174
d1056.a1	GRMZM2G118286_P01	grey	-0.143682	0.0586751	0.0976928	0.0908829	-0.0727106	-0.11662	0.140849	-0.000660343	-0.0925672
c650.a1	GRMZM2G118462_P01	grey	-0.28056	-0.245124	-0.185987	-0.0396912	-0.0166865	0.125332	0.254094	0.0236759	0.333551
d1552.a1	GRMZM2G118597_P02	pink	-0.143494	-0.139205	0.0828584	-0.1975	-0.197099	0.288054	0.370685	0.336134	0.00924749
d1704.a1	GRMZM2G118610_P01	grey	0.17694	-0.0883487	-0.132887	-0.00515999	-0.00896082	-0.0245969	-0.0528769	-0.0157202	-0.00759608
a8.a6	GRMZM2G118770_P01	grey	-0.0487312	-0.0305565	-0.180174	0.173433	0.00762257	-0.163001	-0.0330533	-0.10029	0.179265
c609.a2	GRMZM2G119169_P02	blue	0.116357	0.000802277	-0.0401934	-0.0461829	-0.0687378	0.264253	-0.128883	0.106172	0.00571157
c190.a2	GRMZM2G119175_P01 *	blue	0.247521	0.271653	-0.011825	0.0199692	-0.0924153	-0.205055	-0.264949	0.0419599	-0.113191
c366.a2	GRMZM2G119219_P01 *	blue	-0.0466391	0.0557956	0.0259194	0.293401	-0.0110657	-0.279211	0.038314	-0.0633637	-0.121019
c901.a1	GRMZM2G119249_P02	turquoise	-0.0248683	0.0589742	0.143847	0.0223864	0.658967	-0.02089	-0.209462	-0.113599	-0.158007
d1019.a1	GRMZM2G119300_P01 *	brown	0.151314	0.354782	0.282752	-0.145437	-0.20405	-0.0330444	-0.0758093	0.0896704	-0.142293
c213.a1	GRMZM2G119471_P01 *	yellow	-0.24333	0.0758922	0.364887	-0.159461	-0.280263	0.19803	0.137199	0.0914967	0.241697
c368.a1	GRMZM2G119499_P01	green	-0.112896	-0.196674	0.0453962	-0.077164	0.0937893	0.143363	0.229419	0.0636213	-0.0212298
c368.a3	GRMZM2G119499_P02	grey	-0.108916	-0.108191	0.0232974	0.0195279	0.0638661	0.0346977	0.202554	0.0129846	-0.0300485
c847.a1	GRMZM2G119583_P02	blue	0.0462846	0.136262	0.0941626	0.166157	0.320453	-0.250105	-0.0709871	-0.182928	-0.220264
c615.a1	GRMZM2G119691_P01	brown	0.192322	0.681115	0.440419	-0.105493	-0.396153	-0.136215	-0.392501	-0.0869535	-0.0573062
d1581.a1	GRMZM2G119705_P01	green	-0.201086	-0.25942	-0.00593239	0.109635	0.0613445	-0.0554914	0.460042	0.11586	-0.0458939
c149.a2	GRMZM2G119852_P01	turquoise	0.209487	0.24583	-0.00512854	-0.144079	-0.219106	-0.0909208	-0.266645	-0.0198531	0.0105681
d1462.a1	GRMZM2G120302_P01	turquoise	-0.0155136	-0.0853874	-0.162396	-0.0678872	-0.214027	0.0161727	0.0413855	0.0235388	0.155514
c144.a1	GRMZM2G120304_P01 *	red	0.732715	0.277617	-0.0758535	-0.162674	-0.151154	-0.00155326	-0.581688	0.0435383	-0.167702
b50.a5	GRMZM2G120517_P02 *	grey	0.0447607	-0.0105015	-0.102627	0.145081	0.0650964	-0.174247	-0.0488778	-0.0970463	0.0122752
b91.a1	GRMZM2G120563_P06 *	brown	0.0951055	0.420718	0.268031	-0.124439	-0.21346	0.00237077	-0.155613	-0.163769	-0.0777227
c386.a1	GRMZM2G120579_P01	brown	-0.0781622	0.483404	0.54907	-0.104084	-0.0298354	-0.0162942	-0.124773	-0.137429	-0.21996
a9.a5	GRMZM2G120619_P01	grey	-0.0894729	-0.309633	-0.208081	0.0257722	-0.0556296	0.119016	0.174216	0.0699822	0.170971
c219.a1	GRMZM2G120652_P01	blue	-0.156528	0.298707	0.208478	0.159655	-0.126036	-0.236115	0.0500085	0.019387	-0.0517455
c656.a1	GRMZM2G120857_P01 *	turquoise	0.123931	0.0161597	-0.103515	0.222415	0.301277	-0.201659	-0.146358	-0.0959539	-0.185813
c838.a1	GRMZM2G121034_P01	turquoise	-0.113155	-0.242022	-0.280707	0.45388	0.421541	-0.218647	0.0138152	0.0426331	-0.0868449
c742.a1	GRMZM2G121186_P01	grey	0.17018	0.0463042	0.107062	-0.1035	-0.0895187	0.125946	-0.0206703	0.114779	-0.125788
d1943.a1	GRMZM2G121293_P01	blue	-0.191632	-0.215345	0.0599831	-0.142134	0.103304	0.303288	0.130645	0.0880267	0.165179
c652.a1	GRMZM2G121494_P02	turquoise	-0.0908819	-0.0550403	-0.0306734	0.28728	0.338424	-0.216983	-0.0112871	-0.0316703	-0.157934
d1039.a1	GRMZM2G121514_P01	grey	-0.102265	-0.164822	-0.0378992	0.0815031	-0.0469854	0.116409	0.150316	0.0694176	0.0191034
d1048.a1	GRMZM2G121612_P01 *	brown	-0.0499869	0.517969	0.278049	-0.126641	-0.214962	-0.0657725	-0.261791	-0.101103	0.0606489
d1187.a1	GRMZM2G121700_P01	grey	-0.235246	-0.300816	-0.105934	0.0120979	0.192435	0.197212	0.156649	0.0520549	0.180948
d1187.a2	GRMZM2G121700_P02	grey	-0.241921	-0.299596	-0.102924	0.0113859	0.189056	0.197905	0.157004	0.049867	0.185865
b10.a1	GRMZM2G121878_P01 *	grey	-0.0278955	-0.0222417	-0.119299	-0.0316279	0.0389521	-0.165701	-0.0750973	-0.223792	0.26782
b10.a2	GRMZM2G121878_P03	blue	-0.0146975	-0.00464582	-0.107161	0.00368103	0.048803	-0.197872	-0.0740391	-0.208986	0.234507
b10.a3	GRMZM2G121878_P04	grey	0.0478083	0.089637	-0.0377129	-0.221943	0.0335032	-0.0146124	-0.184196	-0.238167	0.21201
c463.a2	GRMZM2G122135_P03	turquoise	-0.162337	-0.218583	-0.108938	0.0669281	0.578543	-0.0189515	0.0741124	-0.0366651	-0.165953
d1537.a1	GRMZM2G122139_P01	grey	0.057565	0.144206	0.130364	-0.090496	0.0736452	0.0756556	-0.082804	-0.0668798	-0.0670988
c967.a1	GRMZM2G122324_P01	turquoise	-0.154346	-0.217677	-0.031349	0.142719	0.381033	-0.0343297	0.0832379	-0.112727	0.0368965
d1001.a2	GRMZM2G122327_P01 *	grey	0.0428292	-0.0418255	-0.0984864	-0.0291919	0.0181322	-0.0473964	-0.0510218	-0.157313	-0.037123
d1001.a1	GRMZM2G122337_P01	blue	-0.0592547	-0.00881751	0.00057481	0.256532	0.0425363	-0.218095	0.0824492	-0.101906	-0.150605
a8.a3	GRMZM2G122479_P01 *	blue	-0.157553	-0.047872	0.00283279	0.0867565	-0.0459845	-0.114654	0.163473	0.00991669	0.0468762
a4.a4	GRMZM2G122563_P01	grey	-0.0515375	-0.0529239	-0.141233	-0.0199621	-0.0428789	-0.0752671	0.0228787	0.0232379	0.174268
c616.a1	GRMZM2G122584_P01	brown	0.0273634	0.392534	0.173172	-0.145994	-0.193665	0.081481	-0.251206	-0.0453167	0.138676
c124.a1	GRMZM2G122715_P02	turquoise	-0.322993	-0.275494	-0.117396	0.215007	0.172331	-0.157792	0.349851	0.145635	0.137956
c575.a1	GRMZM2G122793_P01	black	-0.17099	-0.212881	-0.0800977	0.577096	0.485399	-0.325371	0.190068	-0.0281943	-0.211524
d1499.a1	GRMZM2G122843_P01	brown	0.0789297	0.260466	0.0558815	-0.0471895	-0.0730938	-0.150889	-0.137766	-0.128719	0.0290816
b60.a2	GRMZM2G122871_P01	grey	0.287254	0.0726773	0.000776757	-0.0808497	-0.0827949	0.0335149	-0.147166	0.0758146	-0.215444
c432.a1	GRMZM2G122937_P01 *	blue	-0.210635	-0.610568	-0.182356	-0.0636166	0.214397	0.333957	0.482963	0.350617	0.0891026
d1355.a2	GRMZM2G123029_P03 *	red	0.277163	0.0381316	-0.0758158	0.0483339	-0.0420854	-0.0877745	0.048686	-0.0480593	-0.252783
c149.a1	GRMZM2G123204_P01	yellow	-0.170084	-0.175772	-0.37157	-0.00273574	0.062182	-0.0927127	0.0400342	-0.00110194	0.373863
c243.a1	GRMZM2G123234_P01	yellow	-0.131625	0.436218	0.557896	-0.0606585	-0.348236	0.102302	-0.00636213	-0.0167038	0.0728551
c650.a2	GRMZM2G123277_P01	grey	-0.133374	-0.137796	-0.157504	-0.0403369	0.0266186	-0.0152037	0.0938667	-0.0781546	0.0761732
c472.a1	GRMZM2G123558_P01 *	brown	-0.165094	-0.483052	-0.381051	-0.087495	0.0831118	0.213708	0.265667	0.0896628	0.344087
b70.a2	GRMZM2G123719_P01	brown	0.150531	0.581633	0.3329	0.0427007	-0.143604	-0.118074	-0.307365	-0.193005	-0.31325
d1201.a1	GRMZM2G123896_P04	brown	-0.0232956	-0.574848	-0.450734	0.0273389	-0.00612638	0.0844268	0.277764	0.199291	0.276048
b16.a2	GRMZM2G123922_P01	yellow	-0.125416	-0.0232726	0.454139	0.000197145	0.148773	0.183416	0.18721	0.286229	-0.18291
c465.a2	GRMZM2G124103_P01 *	turquoise	-0.00387131	-0.269854	-0.16985	0.253958	0.41589	-0.207146	0.167628	0.0222832	-0.184682
c278.a2	GRMZM2G124307_P01	yellow	0.00710326	0.23217	0.548291	-0.141491	-0.114739	0.18489	0.130539	0.124342	-0.124916
d1092.a1	GRMZM2G124321_P01 *	turquoise	-0.0666981	0.241645	-0.0232548	-0.220328	-0.293932	0.275095	-0.204593	-0.108872	0.286618
c253.a1	GRMZM2G124434_P01	turquoise	0.0426365	0.0590661	0.125473	0.0732845	0.567849	-0.147447	-0.1477	-0.0691508	-0.286451
c289.a2	GRMZM2G124455_P01	turquoise	-0.0508947	-0.0311906	0.0867853	0.160871	0.309373	-0.207736	0.0907482	0.0123709	-0.278801
c181.a2	GRMZM2G124466_P01	yellow	-0.0700577	-0.447858	-0.571648	0.0714505	0.31635	-0.0239854	0.0659078	0.0343629	0.262564
d1170.a1	GRMZM2G124886_P01 *	black	0.0878158	0.0268233	0.0467393	-0.273502	-0.183624	0.167906	0.0261159	0.0695374	-0.0189631
b39.a6	GRMZM2G124963_P01 *	grey	0.160357	0.0246582	-0.100599	0.0401023	-0.0271878	-0.10475	-0.0515545	0.0131064	-0.0734849
c941.a1	GRMZM2G125032_P01	green	-0.215095	-0.265986	0.0963553	0.120778	0.131502	-0.0884407	0.694427	0.11763	-0.176325
c396.a3	GRMZM2G125052_P01	brown	-0.141487	-0.285719	-0.0690886	0.102112	0.258897	-0.0438612	0.251178	0.141973	-0.049551
d1265.a1	GRMZM2G125054_P01	grey	-0.0311815	-0.119481	-0.0966115	0.177027	0.137121	-0.0319157	0.0318397	-0.0169182	-0.095595
c776.a2	GRMZM2G125193_P01	grey	0.0253639	-0.0460776	-0.0522832	0.0250678	-0.0406903	0.146511	0.0148175	-0.0740802	-0.0384783
b32.a5	GRMZM2G125271_P01	blue	-0.0132666	-0.0965285	0.0850536	-0.261319	-0.0772166	0.797371	-0.110327	0.165498	0.0472948
c337.a1	GRMZM2G125310_P01 *	grey	-0.0768953	0.030516	0.0601929	0.0492632	-0.0763101	-0.0514597	0.209971	0.102596	-0.00953146
c437.a2	GRMZM2G125893_P01	grey	0.0373913	0.0660312	-0.00357526	-0.0281084	-0.00989949	-0.120332	-0.0667086	0.0460379	0.0525184
b31.b11	GRMZM2G126010_P01 *	red	0.388771	0.170844	-0.250499	0.0528956	-0.0919286	-0.187944	-0.321523	-0.0103819	-0.00834124
c450.a2	GRMZM2G126038_P01	black	0.0504219	0.102296	-0.0118087	0.37722	-0.089756	-0.270464	0.00741618	-0.0926461	-0.117069
c695.a1	GRMZM2G126128_P01	green	0.147364	0.22895	-0.0211656	-0.0895365	-0.176923	-0.0531421	-0.316276	-0.181094	0.0609426
b31.a1	GRMZM2G126190_P01 *	blue	0.00142065	-0.0355246	-0.234621	0.0544477	-0.0309742	-0.113868	-0.0170587	-0.0628875	0.154145
c987.a1	GRMZM2G126261_P01 *	yellow	0.126989	-0.287843	-0.462285	0.00342359	0.0652063	-0.0631229	0.0555168	0.143323	0.0618707
b55.a1	GRMZM2G126361_P01 *	turquoise	-0.186316	0.185594	0.263096	-0.283513	-0.467264	0.395432	0.108677	0.0343125	0.240918
c609.a3	GRMZM2G126594_P02	blue	-0.0154987	-0.115192	-0.105753	0.0365045	0.1192	0.186188	-0.0721339	0.0922563	-0.0193215
c620.a2	GRMZM2G126763_P01	green	-0.151872	-0.212324	0.0928186	0.0885265	0.164137	-0.0367364	0.294295	0.0456153	-0.0706633
c620.a3	GRMZM2G126781_P02	green	-0.201998	-0.307071	0.00439679	0.120117	0.171394	-0.00479264	0.406799	0.0137195	-0.0507937
c252.a1	GRMZM2G126821_P01	turquoise	0.0728212	0.153456	0.0937634	-0.198455	-0.289348	0.158723	-0.173524	-0.0370684	-0.0171135
c361.a3	GRMZM2G126988_P01	turquoise	0.0357981	0.202872	0.147784	-0.0525062	-0.134594	-0.039389	-0.133265	0.0091582	0.0328159
d1152.a2	GRMZM2G127123_P02	grey	-0.0358104	0.037501	-0.0332291	-0.00739205	-0.0604538	0.02621	-0.0172273	0.110709	0.055895
d1152.a1	GRMZM2G127123_P03	grey	0.034205	0.0325966	-0.0320851	-0.0202431	-0.0902983	0.0532664	-0.0154117	0.0633097	0.00776387
c389.a1	GRMZM2G127139_P01	grey	-0.213268	-0.200027	-0.105024	0.0153723	0.00575719	0.0480966	0.0555398	-0.0127416	0.242403
d1166.a1	GRMZM2G127147_P01 *	grey	-0.0247523	0.0285297	0.0640949	-0.0530109	-0.109041	0.142835	0.0341867	0.00958922	0.0584361
c314.a2	GRMZM2G127230_P02	yellow	-0.115084	0.120086	0.415865	0.0665583	0.259496	-0.0967236	0.131124	-0.0143378	-0.238103
c153.a1	GRMZM2G127361_P01	green	0.129143	0.319145	0.100467	-0.162	-0.1559	0.0919054	-0.488244	-0.208224	0.231722
c706.a1	GRMZM2G127393_P01	brown	-0.0861455	0.46566	0.466532	-0.162271	-0.292525	0.132008	-0.0721051	-0.0663157	0.0470842
b92.a2	GRMZM2G127609_P01 *	brown	0.378786	0.619682	0.420231	-0.148947	-0.292032	-0.0347913	-0.407729	-0.141107	-0.221834
c195.a2	GRMZM2G127798_P01 *	grey	0.136006	-0.148001	-0.0728545	-0.028123	0.0925901	0.0167976	0.132157	0.135028	-0.200573
c831.a1	GRMZM2G128056_P01	grey	-0.0138881	-0.106062	-0.272276	0.208753	-0.0754011	-0.172352	0.0520653	0.114896	0.0606641
c271.a2	GRMZM2G128072_P01	grey	0.0232075	0.126859	0.108196	-0.0565289	0.00193797	-0.0757063	-0.00711183	0.0160893	-0.0433727
d1241.a1	GRMZM2G128171_P02 *	grey	0.133732	-0.0709935	-0.104591	-0.105654	-0.0117703	0.0918579	-0.0378183	0.0687338	-0.0230048
d1527.a1	GRMZM2G128219_P01	green	0.11738	-0.00347082	-0.190947	-0.0522563	-0.0328767	-0.0142575	-0.241324	0.0023299	0.222336
b47.a2	GRMZM2G128877_P02	grey	0.241014	-0.0531674	-0.113452	0.107006	-0.00350401	-0.181864	0.0234247	0.13838	-0.0658109
d1491.a1	GRMZM2G128922_P01 *	brown	-0.142524	-0.319632	-0.0401273	0.0793106	0.0419307	0.0462822	0.362392	0.104033	-0.0497465
d1505.a1	GRMZM2G128935_P01	grey	-0.0188064	0.00960893	-0.0115218	0.0988209	-0.0588318	0.00257514	-0.0415496	-0.0288321	-0.0367683
c250.a2	GRMZM2G129208_P01	turquoise	-0.0642978	0.21455	0.15703	0.0865631	-0.121665	-0.219669	-0.0135639	-0.216924	-0.0483245
c128.a1	GRMZM2G129246_P02	turquoise	-0.12498	-0.24826	0.0126523	0.132579	0.771052	-0.0859614	0.091046	0.00810785	-0.24147
c444.a1	GRMZM2G129451_P02	red	-0.528472	0.150626	0.201153	-0.00506289	-0.0325742	-0.0280227	0.100586	-0.0462131	0.277044
b34.a1	GRMZM2G129513_P01	grey	0.0504292	0.20346	0.0603962	-0.0440183	0.0221731	-0.132267	-0.258725	-0.277947	0.156613
c355.a1	GRMZM2G129804_P01	turquoise	0.00689255	0.0688288	-0.0806228	-0.0676207	-0.248697	-0.0369489	-0.235981	0.0962184	0.373691
c355.a2	GRMZM2G129804_P02	grey	-0.191689	-0.234979	-0.203237	0.257153	0.0964736	-0.0225999	0.0818868	0.0836942	0.16793
c932.a1	GRMZM2G130034_P01	blue	0.36524	0.274357	-0.123958	-0.124276	-0.167558	-0.136161	-0.398801	-0.103602	-0.0189779
c938.a1	GRMZM2G130053_P01 *	grey	-0.159353	-0.00456798	-0.0579202	0.0766707	-0.0266046	-0.0682787	0.121636	0.0345755	0.109228
c522.a3	GRMZM2G130062_P01	grey	-0.0434017	0.0406312	0.207429	0.184044	-0.0271064	-0.0800284	0.178231	0.104842	-0.245942
c718.a1	GRMZM2G130064_P01	grey	-0.0988399	-0.0315288	-0.0428518	-0.0153965	-0.183358	-0.0347923	-0.00576034	0.0704456	0.35371
c727.a1	GRMZM2G130085_P01 *	grey	-0.245514	-0.132204	-0.274739	-0.0688386	-0.177044	0.0180772	-0.0335185	0.021987	0.48918
d1294.a1	GRMZM2G130095_P01 *	grey	-0.177689	-0.0321133	0.132425	0.0655698	-0.0384915	0.0706154	0.269068	0.0225625	-0.136101
b16.a4	GRMZM2G130121_P01	brown	0.209412	0.43265	0.263286	-0.0534244	-0.0252345	-0.0922422	-0.364017	-0.173006	-0.150051
c236.a1	GRMZM2G130230_P01 *	brown	0.410161	0.428892	0.0822268	-0.11392	-0.351104	-0.00891832	-0.543784	-0.14591	-0.0482176
c898.a1	GRMZM2G130332_P01 *	turquoise	0.132844	0.125826	0.154416	-0.20803	-0.149136	0.0915747	-0.0719585	0.0190565	-0.0755341
c730.a1	GRMZM2G130358_P01 *	yellow	-0.243292	0.0429442	0.284524	-0.0463123	-0.174261	0.0883234	0.137309	0.0714338	0.230924
d1068.a1	GRMZM2G130398_P01 *	grey	0.0515426	0.055197	0.0165142	0.0700908	0.0509944	-0.151677	-0.0717787	-0.0596528	-0.0018741
d1263.a1	GRMZM2G130440_P02	yellow	0.122931	0.0202752	-0.265937	-0.089657	-0.090153	0.0182077	-0.136444	-0.108251	0.145385
c249.a2	GRMZM2G130544_P02	blue	0.100371	0.0316613	0.115391	-0.303827	-0.201733	0.465271	-0.146862	0.216966	0.0630723
b44.a1	GRMZM2G131286_P01	turquoise	-0.0705006	0.19311	0.228827	-0.190892	-0.308525	0.118321	-0.0410308	-0.0674044	0.159009
d1172.a1	GRMZM2G131708_P01 *	blue	0.0868059	0.288123	0.313683	-0.261052	-0.208019	0.337477	-0.239211	0.133904	0.0484977
c633.a1	GRMZM2G132607_P01	yellow	-0.0586531	-0.0362851	-0.238812	-0.0669032	-0.0562165	0.0245825	-0.186594	0.0412017	0.291918
c614.a1	GRMZM2G132811_P01	grey	-0.266872	-0.236073	-0.140386	0.0891723	-0.105846	0.0335706	0.200093	0.0461462	0.282301
c813.a1	GRMZM2G132886_P01	grey	-0.0171187	0.0468233	-0.114057	0.0443892	-0.0181809	-0.061446	-0.0346103	-0.201666	-0.00432891
c516.a2	GRMZM2G132929_P02 *	black	-0.0390925	-0.130919	-0.0660343	0.464455	0.101224	-0.202365	0.184132	0.0235042	-0.176641
b29.a5	GRMZM2G133044_P01	grey	0.0164388	0.0917347	0.0394978	0.176257	-0.119176	-0.086456	-0.0484501	0.0517883	-0.038364
c576.a1	GRMZM2G133121_P01	blue	0.0892673	-0.0502276	-0.257578	0.342359	0.0779915	-0.307975	-0.0940807	-0.036691	0.0517382
d1108.a1	GRMZM2G133213_P01	blue	0.0526122	0.0406833	-0.0236563	0.108135	-0.00892232	-0.226746	0.0401942	-0.062603	-0.107836
d1249.a1	GRMZM2G133434_P01	grey	0.0874793	0.0406945	0.0318249	0.00300013	0.0408251	-0.00350019	-0.0410361	-0.128438	-0.134449
c889.a2	GRMZM2G133718_P03	grey	-0.0299385	0.00858802	-0.0300933	0.0246263	0.0383568	-0.0103595	-0.0634009	-0.0328626	-0.011399
c127.a3	GRMZM2G133764_P01 *	grey	-0.0454549	-0.0587815	-0.0301409	-0.033892	0.0107357	0.0819191	0.0164255	-0.0164571	-0.00913282
c455.a1	GRMZM2G133844_P01	grey	-0.00489232	0.193542	0.040483	-0.0178711	0.0980789	-0.194538	-0.137731	-0.143896	0.128445
c596.a1	GRMZM2G133919_P01	turquoise	0.0510657	-0.233915	-0.0508352	-0.0613418	0.0702411	0.122425	0.103109	0.215143	0.0234241
c794.a2	GRMZM2G134107_P01	turquoise	0.0753945	0.0881737	0.109655	-0.0672459	-0.115651	0.00965507	-0.0151961	0.0656424	-0.0723481
c317.a1	GRMZM2G134256_P01	grey	0.357883	0.218602	0.134404	-0.224002	-0.167833	0.140392	-0.263608	0.0893443	-0.165685
b53.a2	GRMZM2G134264_P01	grey	-0.00261774	0.0754772	0.229654	0.0864883	-0.0647718	-0.0883628	0.131661	-0.0721325	-0.285555
b60.a4	GRMZM2G134582_P01 *	grey	0.157944	0.0386889	-0.121645	-0.14174	-0.0307916	-0.0317033	-0.126716	0.14843	-0.00963348
c513.a2	GRMZM2G134668_P02	blue	0.439047	0.270626	0.0407966	-0.277404	-0.27062	0.178335	-0.327636	0.0826619	-0.0573667
d1447.a1	GRMZM2G134731_P01	grey	-0.0678997	-0.109902	-0.0524493	0.19942	0.0322458	-0.0701168	0.110468	0.0393446	-0.0738128
c578.a1	GRMZM2G134738_P01	grey	0.157982	0.0928914	-0.0167968	-0.175217	-0.289784	0.153387	-0.0727749	0.101914	0.162626
c947.a1	GRMZM2G134747_P01	turquoise	0.140325	-0.0295057	-0.0794391	-0.153843	0.177205	0.172291	-0.224184	0.0226144	0.0704566
c244.a1	GRMZM2G134797_P02	green	0.333362	0.248494	-0.0737812	-0.0410511	0.280119	-0.166292	-0.392818	-0.197426	-0.0889213
c879.a1	GRMZM2G134806_P01	grey	0.158413	0.187884	0.172118	-0.104572	-0.0293599	-0.124064	-0.0488275	0.00523684	-0.150864
c506.a1	GRMZM2G134917_P01	grey	0.244196	0.22761	0.130608	-0.0878551	-0.0277049	-0.0960687	-0.107679	-0.0923546	-0.16661
c449.a2	GRMZM2G135108_P01	green	-0.0504538	-0.223704	-0.0610465	0.147767	0.139123	-0.00502714	0.190313	0.0410086	-0.143048
c402.a2	GRMZM2G135177_P01 *	turquoise	0.0723431	0.101174	0.0525423	-0.116841	-0.223645	-2.94078e-06	-0.0391342	-0.00298951	0.120436
b98.a1	GRMZM2G135283_P03 *	pink	-0.0121255	0.240679	-0.200714	-0.0785909	-0.0748551	-0.200227	-0.261709	-0.188494	0.293261
c457.a4	GRMZM2G135470_P01	blue	0.082411	0.125853	-0.0834157	0.259233	0.0311823	-0.242421	-0.294542	-0.0845159	-0.0320921
c322.a2	GRMZM2G135498_P01	grey	-0.177273	-0.0772558	0.0295057	0.161661	-0.095945	-0.010844	0.168828	0.196587	-0.00932711
d1102.a1	GRMZM2G135588_P01	blue	0.189384	0.238556	0.0532799	0.0873622	-0.0724361	-0.198761	-0.156495	-0.149604	-0.158906
c584.a2	GRMZM2G135654_P01	blue	-0.0994454	-0.120096	0.072919	-0.133631	0.00272409	0.593406	0.0475935	0.0864395	0.0183652
c763.a1	GRMZM2G136106_P01	green	-0.34679	-0.419444	0.00620853	0.138487	0.0310241	0.00189475	0.67707	0.156561	0.032246
c751.a1	GRMZM2G136262_P01	grey	-0.124653	-0.193703	-0.0479879	-0.022749	0.169203	0.0886725	0.149379	0.114316	0.0641658
c389.a3	GRMZM2G136344_P02	grey	-0.0555357	-0.0216371	0.0163073	0.00881319	-0.146309	0.0305357	-0.0129257	0.00378209	0.101068
c814.a1	GRMZM2G136453_P01	grey	0.079273	0.103318	0.0711395	-0.11481	-0.102548	0.105278	-0.185656	-0.0224392	0.0202138
c878.a1	GRMZM2G136522_P01	grey	-0.148214	0.104138	-0.0690797	-0.131978	-0.248245	0.0922356	-0.235896	0.0293603	0.51959
c333.a1	GRMZM2G136803_P02	brown	0.207931	0.325755	0.0281861	-0.190867	-0.228788	0.0371084	-0.359751	-0.120606	0.130957
c905.a1	GRMZM2G136895_P01	green	-0.138515	-0.245169	-0.0485704	-0.0514281	-0.149128	0.125801	0.271673	0.145556	0.173785
c221.a2	GRMZM2G136910_P01	blue	0.0626841	-0.212731	-0.154961	-0.181403	0.0135491	0.218054	-0.0261868	0.0602038	0.15124
c651.a1	GRMZM2G137329_P01	black	0.165054	0.0139055	0.0371991	0.327337	-0.00401107	-0.121087	-0.00938438	0.0819244	-0.277819
c606.a1	GRMZM2G137409_P01	brown	0.265988	0.600762	0.521691	-0.246529	-0.231261	0.0505499	-0.296058	-0.0586304	-0.215641
c197.a4	GRMZM2G137528_P01 *	grey	0.0565567	-0.0480645	-0.0560917	0.0647025	0.0114911	-0.0125547	0.0453014	0.134685	-0.0137635
c518.a1	GRMZM2G137535_P01 *	green	-0.37112	-0.339932	-0.00955248	0.111124	0.0461536	0.0912111	0.513982	0.0708739	0.0396014
d1361.a1	GRMZM2G137648_P01 *	turquoise	0.142559	0.302132	0.00917122	-0.179544	-0.442236	0.0358781	-0.130164	-0.0457452	0.084195
b75.a1	GRMZM2G137734_P01	yellow	0.165015	0.707029	0.578638	-0.201698	-0.379608	0.017532	-0.348623	-0.0378895	-0.0881101
b59.a2	GRMZM2G137839_P01	blue	0.293621	0.136467	0.00170256	0.06815	0.0671875	-0.20184	-0.113999	-0.0846062	-0.31513
c251.a1	GRMZM2G137868_P01 *	turquoise	-0.140447	-0.204413	-0.00624389	0.122842	0.633613	-0.110322	0.152314	-0.039773	-0.21058
c245.b10	GRMZM2G137965_P01	grey	-0.0794915	-0.00581403	0.0588115	0.0793188	0.0302387	-0.0996994	0.122626	0.0375509	-0.184855
c500.a1	GRMZM2G137985_P01	grey	0.0291611	-0.0445364	-0.040927	0.0583498	0.000784611	-0.0210265	0.0355079	0.0683303	0.0121971
c820.a1	GRMZM2G138128_P01 *	grey	-0.083037	-0.06915	0.130335	0.0384989	0.169343	0.0626795	0.0608876	0.156515	-0.118072
b61.a1	GRMZM2G138258_P01	turquoise	0.0021307	0.280691	0.00268972	-0.407577	-0.543309	0.298418	-0.273932	-0.0210118	0.479264
d1662.a1	GRMZM2G138527_P01	grey	0.00530996	0.00911984	0.0585756	0.0553925	0.14578	-0.0625343	-0.0479033	-0.0746881	-0.13674
c283.a2	GRMZM2G138800_P01	grey	0.00202494	-0.0950564	0.00107548	-0.125759	0.000438842	0.0971163	0.116368	0.0459658	-0.00550866
c253.a2	GRMZM2G138907_P01 *	black	-0.0441876	-0.0531099	-0.0332093	0.445491	0.341044	-0.301836	0.0318949	0.0628372	-0.235486
c836.a1	GRMZM2G139296_P01	grey	-0.0354875	0.0417904	-0.0178814	0.0243066	0.0286913	-0.177502	0.0544536	0.106825	-0.118258
c848.a1	GRMZM2G139300_P01	brown	0.197725	0.278303	0.159944	-0.115461	-0.141345	-0.0216651	-0.318508	0.0276744	-0.0892654
d1696.a1	GRMZM2G139533_P01 *	grey	0.223879	-0.0388598	-0.0645435	-0.0141511	0.0326773	0.0407944	-0.0853372	0.0161515	-0.137085
b65.a2	GRMZM2G139680_P01	grey	-0.0896299	-0.157213	-0.0239156	-0.134332	-0.00732528	0.206991	0.106476	0.101095	0.176873
c593.a1	GRMZM2G139803_P01	turquoise	-0.121977	-0.112533	-0.0147785	0.0909348	0.654079	-0.0769376	0.0217913	-0.120521	-0.080586
b76.a2	GRMZM2G140107_P01	brown	-0.0720715	0.313996	0.0412449	0.0457945	-0.220729	-0.0522527	-0.153658	-0.116667	-0.0211584
c270.a1	GRMZM2G140150_P01	grey	0.0235686	0.107727	0.087175	0.117488	0.0240335	-0.0936192	0.0313593	0.0569373	-0.159164
c488.a1	GRMZM2G140288_P01 *	brown	-0.129808	-0.349348	-0.308515	0.0887233	0.149641	-0.0468662	0.265657	-0.0514862	0.218256
c411.a1	GRMZM2G140432_P01	brown	0.166596	0.354892	0.133028	-0.0377554	-0.0739003	-0.134936	-0.159795	-0.157793	-0.12365
b30.a8	GRMZM2G140545_P01	turquoise	-0.193529	-0.21649	-0.00696593	0.00938368	0.354969	0.147132	0.0813143	0.101956	0.01125
c145.a2	GRMZM2G140614_P01 *	blue	-0.0911983	-0.0209192	-0.105534	-0.125732	-0.131604	0.196758	-0.0898509	0.0245902	0.271334
b59.a3	GRMZM2G140667_P01 *	turquoise	-0.153471	-0.166981	-0.141879	0.0773543	0.159765	-0.0477128	0.0462716	0.0710109	0.138797
c961.a1	GRMZM2G140809_P01	turquoise	0.162584	0.0546781	-0.105074	-0.310639	-0.340388	0.281411	-0.251756	0.176513	0.29492
d1162.a1	GRMZM2G140867_P01 *	grey	0.0425564	-0.0730138	-0.156048	0.150345	0.0730237	-0.0820391	-0.0625304	-0.000611791	-0.0227202
d1099.a1	GRMZM2G140885_P01	blue	-0.0372428	-0.0341739	0.0471769	0.0144629	0.0269051	-0.110585	0.0603662	0.0392037	0.0510234
d1331.a1	GRMZM2G141241_P01	brown	0.123482	0.443081	0.152647	-0.121409	-0.188715	-0.0957666	-0.256174	-0.0950146	0.0413866
c494.a1	GRMZM2G141277_P01	grey	-0.127223	-0.0339463	0.0960029	0.128946	-0.0834742	-0.0976236	0.265496	0.135689	0.00323058
d1622.a1	GRMZM2G141289_P01	grey	0.00790395	0.0825775	0.105162	0.0563089	0.0233367	-0.0234227	0.0168902	0.0123708	-0.0104509
c320.a1	GRMZM2G141432_P01	grey	-0.00106628	-0.0440379	0.0213971	-0.109107	0.0179472	0.183318	0.014765	0.110409	-0.0360598
c916.a1	GRMZM2G141473_P01	blue	0.198673	0.0889091	-0.11592	0.114368	0.0343758	-0.182584	-0.158729	0.092764	-0.103148
b26.a8	GRMZM2G141481_P03	grey	-0.0836753	-0.0957348	0.0198625	-0.0364271	0.0216402	0.0602532	0.096123	0.0364664	0.0906453
d2038.a1	GRMZM2G141510_P01	grey	-0.0108449	0.0141476	-0.033555	-0.0442761	-0.157057	0.0582767	0.0406542	0.0355586	0.112091
d1045.a1	GRMZM2G141665_P01	turquoise	0.0307912	-0.0336841	0.0431545	-0.0530271	0.0715499	0.0978196	-0.157341	-0.0360039	0.160758
c779.a1	GRMZM2G141799_P01	grey	0.0237884	0.0620871	0.162363	0.106279	0.133326	-0.0521793	-0.0160084	-0.0806084	-0.172306
b33.a3	GRMZM2G141931_P01°	red	0.61747	0.244644	-0.0863738	-0.151882	-0.247319	-0.0276965	-0.379466	0.0800837	-0.139554
c403.a1	GRMZM2G142097_P02	blue	-0.146067	0.206623	0.309913	-0.301499	-0.409431	0.49057	-0.117316	0.0812644	0.300924
c276.a1	GRMZM2G142413_P01	yellow	-0.0882623	0.109399	0.346143	-0.0930687	-0.0893462	0.0691552	0.0524966	0.068813	-0.00263342
c308.a2	GRMZM2G142863_P01 *	grey	0.284879	0.202325	-0.09952	-0.109861	-0.129735	0.0172398	-0.28737	0.0620404	-0.0101999
c948.a1	GRMZM2G142873_P01	grey	-0.01772	0.10696	0.101831	0.00853422	-0.0968077	-0.0197077	-0.0263402	-0.038873	-0.0669653
c855.a1	GRMZM2G142891_P01	yellow	0.131533	-0.29437	-0.616505	0.0108931	0.0237264	-0.113787	-0.1047	0.0542267	0.343239
d1040.a2	GRMZM2G143450_P01	grey	-0.00425863	0.0211986	0.0605997	-0.106663	-0.0584522	0.158814	-0.00840453	-0.0351404	0.0349675
c823.a1	GRMZM2G143469_P01	grey	-0.0143385	0.141178	0.0740642	-0.137367	-0.0737011	0.0896909	-0.0529931	-0.0880557	0.00747051
c686.a2	GRMZM2G143480_P02	turquoise	-0.0124618	-0.243429	-0.139732	0.12378	0.240649	-0.0382988	0.200353	0.0568671	-0.0588798
c543.a1	GRMZM2G143651_P01	blue	0.297503	0.0527039	-0.150974	0.0346857	-0.0762348	-0.187769	-0.0759548	0.0254173	-0.0839335
b36.a3	GRMZM2G143664_P01	grey	-0.0882781	0.00678473	0.0659836	0.0670823	0.0418669	-0.00995522	0.0281321	-0.0641703	0.0750462
d1063.a1	GRMZM2G143788_P01	yellow	0.0924152	0.29423	0.325973	-0.242188	-0.0492142	0.0630829	-0.203149	-0.0438352	-0.0549854
c239.a1	GRMZM2G143870_P01 *	turquoise	-0.152365	0.0493702	0.197649	-0.0599226	-0.0305965	0.0728225	0.0690396	-0.0261897	-0.0248021
c267.a1	GRMZM2G143917_P01	turquoise	-0.302874	-0.339911	-0.0599869	0.248297	0.784196	-0.110721	0.206502	-0.0853455	-0.00463202
b67.a2	GRMZM2G144002_P01	grey	0.029202	-0.0216206	-0.0903447	0.0104708	0.0210294	-0.0435344	-0.0610654	-0.0611457	0.145788
c672.a1	GRMZM2G144153_P01 *	brown	0.116717	-0.387607	-0.226375	-0.0370915	0.238205	0.0461584	0.270158	0.189926	-0.129998
c460.a1	GRMZM2G144372_P01	blue	0.0771901	0.0288423	-0.133274	0.130364	0.002683	-0.155359	0.00548027	-0.0022494	-0.105436
c426.a1	GRMZM2G144387_P01 *	black	0.0212968	0.00566391	0.0916398	0.488648	-0.0362822	-0.0208006	0.0213832	0.0126521	-0.195899
d1329.a1	GRMZM2G144653_P02	turquoise	-0.0178641	-0.145383	-0.0772495	-0.0312798	0.203871	0.0326641	-0.039996	-0.0213184	0.0974275
d1245.a1	GRMZM2G145133_P01 *	grey	0.080102	0.238348	0.086556	0.0487182	0.057221	-0.0934982	-0.161767	-0.126736	-0.116915
c182.a1	GRMZM2G145258_P01	blue	0.0318333	0.101422	0.123459	-0.163693	-0.233293	0.317134	-0.148205	0.187393	-0.10705
c348.a1	GRMZM2G145496_P01	blue	-0.077691	-0.0196238	0.201327	-0.409068	-0.201844	0.871299	-0.107727	0.209266	0.250984
d1053.a1	GRMZM2G145589_P01	grey	0.122483	-0.045852	-0.0394374	-0.0376331	0.0326641	-0.0388588	0.0315847	-0.0254324	-0.0711979
c728.a1	GRMZM2G145595_P01	yellow	-0.0993003	0.111032	0.295312	-0.0910556	-0.0746234	0.0866991	0.105968	0.0683574	-0.012896
c195.a1	GRMZM2G145715_P01	turquoise	0.0100241	-0.306857	-0.212544	0.0768067	0.41057	-0.118241	0.230892	0.00680058	-0.118615
c590.a1	GRMZM2G145850_P01	grey	-0.00820138	0.0672825	-0.0971003	-0.12845	-0.0182672	0.0156252	-0.152517	-0.0906405	0.197309
c450.a1	GRMZM2G145854_P01	black	0.0711236	0.125952	-0.000662486	0.387521	-0.072741	-0.268554	-0.0116655	-0.0538312	-0.159574
c822.a1	GRMZM2G145895_P01	grey	0.0462613	-0.0286948	-0.245223	-0.194246	-0.208029	0.176538	-0.213483	-0.0300261	0.395071
c661.a1	GRMZM2G145962_P01	yellow	-0.0743997	0.131825	0.31237	-0.231308	-0.184324	0.180549	-0.02996	0.243833	0.174043
d1520.a1	GRMZM2G145972_P02	brown	0.349475	0.361671	0.262213	0.0514879	-0.0675528	-0.127131	-0.0829305	0.0050366	-0.34709
c697.a1	GRMZM2G146115_P01 *	red	0.514639	0.324076	0.101962	-0.141231	-0.0893392	-0.0919353	-0.273998	-0.0461253	-0.308222
b23.a7	GRMZM2G146206_P02	grey	0.0820817	0.062739	-0.0976211	0.0829345	-0.0134582	-0.0909344	-0.036437	0.00235887	-0.112992
c307.a1	GRMZM2G146246_P02	turquoise	-0.166953	-0.587388	-0.157553	0.25386	0.748795	-0.112664	0.443128	0.1147	-0.303692
d1061.a1	GRMZM2G146472_P01 *	blue	0.0159684	0.0644615	0.140538	0.0990513	-0.0100317	-0.135906	0.0638629	-0.049439	-0.234884
c971.a1	GRMZM2G146514_P01 *	grey	-0.272252	0.00533204	0.124037	0.108849	-0.0903722	0.027033	0.17933	0.0237253	0.016949
c805.a1	GRMZM2G146589_P01 *	grey	0.0516204	0.0378571	-0.00175581	0.0127323	-0.047194	-0.0745321	-0.0760923	-0.0316921	-0.0886316
c168.a2	GRMZM2G146670_P01	grey	0.164573	-0.0539547	-0.202725	-0.0744239	0.0138356	-0.0757322	-0.0223381	0.107365	0.108386
c538.a1	GRMZM2G146677_P01	blue	0.267734	0.0130937	-0.353751	-0.0433783	-0.143204	-0.196737	-0.272756	-0.0370865	0.193344
c457.a2	GRMZM2G146754_P01	blue	0.138589	0.228567	0.00930275	0.0838979	-0.0293403	-0.181778	-0.276911	-0.0867621	0.0114548
d1010.a2	GRMZM2G146965_P01	grey	0.176674	0.127998	0.00260301	0.0883917	-0.00803148	-0.0305047	-0.107146	0.0528571	-0.203042
c914.a1	GRMZM2G147014_P01	grey	0.32901	0.0276893	-0.107683	-0.111065	-0.105554	0.00695782	-0.194595	0.139648	-0.0188081
c771.a1	GRMZM2G147191_P02	blue	0.0405436	0.0616219	-0.0771578	-0.0704528	-0.114229	-0.0553416	-0.0419807	-0.0176125	0.00972963
d1004.a1	GRMZM2G147671_P01 *	grey	-0.0142739	0.00285207	0.0473324	0.0559795	0.00425298	-0.0810564	0.077805	0.0956845	-0.18622
c217.a1	GRMZM2G147687_P01 *	green	-0.225812	-0.397229	-0.0683908	0.0390687	0.0173265	0.113125	0.425607	0.146016	0.0760347
c949.a1	GRMZM2G148281_P01	grey	-0.0311795	-0.0897715	-0.0641429	-0.0431932	-0.0824628	0.0804855	0.106366	0.0800313	0.103565
c227.a6	GRMZM2G148374_P01	grey	-0.126275	-0.0180736	0.026353	-0.113362	0.0358161	0.0935251	-0.00305181	0.0560849	0.135598
d1343.a1	GRMZM2G148387_P01	turquoise	-0.0977486	-0.201368	-0.0420026	0.225726	0.333843	-0.0454371	0.187791	0.017658	-0.222319
c826.a1	GRMZM2G148709_P01 *	brown	0.231737	0.35387	0.12783	-0.247166	-0.228054	0.0886921	-0.283874	0.0111178	-0.0169286
c609.a1	GRMZM2G148744_P01 *	blue	-0.0202543	-0.0210465	0.121967	-0.155197	-0.0605235	0.505943	-0.0576894	0.147018	-0.00924784
d1299.a1	GRMZM2G148769_P01 *	turquoise	-0.129712	-0.236999	-0.144297	0.187041	0.24969	-0.136826	0.146842	-0.0359538	-0.0120396
c574.a1	GRMZM2G148867_P01	blue	0.180683	0.0147477	-0.29872	-0.12257	-0.268295	-0.0782457	-0.188401	-0.090722	0.251229
c845.a1	GRMZM2G148872_P01 *	brown	0.198528	0.217821	0.139992	-0.219979	-0.222228	0.11797	-0.140535	-0.0384958	0.0296143
d1316.a1	GRMZM2G149383_P01	grey	0.00286445	-0.0137244	-0.0688756	-0.0735406	0.0903048	-0.0538955	-0.0993765	-0.133929	0.0960093
b52.a1	GRMZM2G149428_P01	blue	-0.236578	-0.379608	-0.175885	-0.284758	-0.20167	0.480385	0.17666	0.153931	0.591414
c930.a1	GRMZM2G149717_P01 *	blue	-0.027277	-0.0843358	0.0227893	0.0407933	0.105422	0.148836	0.136145	0.108192	-0.173725
b89.a1	GRMZM2G149751_P01 *	turquoise	0.0307316	-0.0991667	0.0182207	0.0946155	0.13127	-0.260684	0.250066	0.132804	-0.230381
c133.a2	GRMZM2G149952_P01	grey	-0.0953341	0.13294	0.19261	-0.0498925	-0.00141295	0.0403708	0.00568081	9.66946e-05	0.000826666
d1034.a1	GRMZM2G150166_P01	grey	0.0669807	0.0308095	-0.0423076	0.0112058	-0.0526972	-0.0102041	-0.0310149	-0.0372875	-0.0203817
c171.a2	GRMZM2G150190_P01	turquoise	-0.313789	-0.305789	-0.0842435	0.228943	0.452606	-0.0617679	0.23767	0.00469766	0.0400119
d1296.a1	GRMZM2G150295_P01	grey	-0.0898175	-0.0844624	0.123045	0.128551	0.187472	-0.0537942	0.294339	0.0267684	-0.251812
c883.a1	GRMZM2G150337_P03	grey	-0.0473747	-0.120152	-0.220564	0.0776344	-0.0486018	-0.113062	-0.0151396	-0.044234	0.1274
c388.a2	GRMZM2G150363_P01	pink	0.0898642	0.148017	-0.178853	0.0428557	-0.0223013	-0.167032	-0.190778	-0.157112	-0.030685
d1341.a1	GRMZM2G150485_P01 *	grey	-0.0724189	-0.13621	0.0594046	0.174741	0.252686	-0.0939206	0.198384	0.0260842	-0.308808
c168.a1	GRMZM2G150616_P01	turquoise	0.240312	0.0296696	-0.117728	-0.142568	0.0817485	0.0517104	-0.18962	0.0697242	0.137001
c977.a1	GRMZM2G150791_P01	turquoise	-0.207561	-0.395698	-0.107929	0.0478172	0.686928	0.0846457	0.0876759	-0.0273544	0.0904588
c789.a1	GRMZM2G150893_P01 *	grey	-0.102656	-0.148427	-0.048084	0.0504456	0.00247895	0.0408188	0.149789	0.0643033	0.0360283
c308.a1	GRMZM2G151041_P01 *	grey	0.307247	0.17235	-0.151042	-0.120011	-0.104081	0.0211231	-0.330864	0.0840981	-0.02066
c723.a1	GRMZM2G151440_P01	grey	0.0527473	0.0869634	-0.0867633	0.0468857	0.00186558	-0.0692963	-0.228053	-0.148108	0.0334087
d1443.a1	GRMZM2G151977_P01	grey	0.155378	0.0990744	0.0126406	-0.173625	-0.0769237	0.122833	-0.0572826	-0.0473393	-0.023152
d1038.a1	GRMZM2G152105_P01 *	green	-0.33883	-0.134331	0.21266	0.121933	0.0529296	-0.0033348	0.336329	0.193981	0.0961995
d1171.a1	GRMZM2G152258_P01	turquoise	-0.103351	-0.376751	-0.305335	0.0466088	0.226754	0.0362056	0.127666	0.0752633	0.17591
c726.a3	GRMZM2G152466_P01 *	green	-0.183425	-0.257882	-0.0538577	0.363666	0.127697	-0.176749	0.327223	0.18533	-0.0922816
d1202.a1	GRMZM2G152757_P01 *	pink	0.0216168	-0.0213128	0.121109	-0.0202922	0.124484	-0.0457193	0.105168	0.170855	-0.192159
c685.a1	GRMZM2G152775_P04	turquoise	-0.0926846	-0.21467	-0.0197818	0.159362	0.253974	-0.0192516	0.160868	0.0374757	-0.125819
c493.a4	GRMZM2G152908_P01	brown	0.061158	-0.255702	-0.197348	0.107558	0.176326	0.0563877	0.090178	-0.00440584	-0.0808468
c533.a1	GRMZM2G152925_P01	grey	0.174496	0.052815	-0.0304295	-0.0129788	-0.0989711	-0.0335746	-0.171148	-0.00329382	0.0935449
c712.a2	GRMZM2G152963_P01 *	grey	0.0966535	-0.040104	-0.0790324	-0.0566895	0.0173966	0.0882047	-0.0497118	0.0543911	-0.0503763
b77.a1	GRMZM2G153184_P01	blue	-0.066361	-0.124188	-0.0736027	-0.145487	-0.0463133	0.280794	-0.061763	0.0585293	0.353962
c214.a1	GRMZM2G153444_P01	turquoise	-0.128911	-0.347812	-0.390139	0.254646	0.673867	-0.290112	0.0245096	-0.0867677	0.125794
c440.a1	GRMZM2G153476_P01 *	blue	-0.0940434	-0.0351873	0.142635	-0.410605	-0.230676	0.913797	-0.0590679	0.188656	0.233056
b26.a3	GRMZM2G153541_P06	grey	0.073999	0.0953796	0.0967654	-0.0787284	-0.191964	0.0724747	-0.0327027	-0.0427859	-0.0071393
c416.a2	GRMZM2G153569_P01 *	turquoise	0.0575165	-0.0195621	-0.121078	0.115371	0.234674	-0.135457	-0.0625317	-0.0187878	-0.135556
c376.a1	GRMZM2G153815_P01°	red	0.65782	0.297877	0.0118917	-0.175837	-0.250922	-0.0104866	-0.379088	0.0867912	-0.21404
c405.a1	GRMZM2G153984_P01	turquoise	-0.0209151	-0.0557971	-0.107082	0.350771	0.479099	-0.330482	-0.0850595	-0.141602	-0.169872
d1417.a1	GRMZM2G154093_P01 *	grey	0.208339	0.157455	0.0658693	-0.00176488	-0.0411208	0.0271186	-0.161433	-0.0679152	-0.194906
b26.a1	GRMZM2G154218_P01 *	grey	0.0624711	0.145238	0.191311	-0.147033	-0.197629	0.0588239	-0.0148221	-0.0173417	-0.0920914
c724.a2	GRMZM2G154509_P01 *	grey	0.0301477	0.118238	0.00554405	0.086468	-0.0186674	-0.145679	-0.0522063	-0.0727545	-0.126975
b72.a1	GRMZM2G154595_P01	grey	0.151105	0.11856	-0.0121224	0.0287573	-0.000539978	-0.16348	-0.165393	-0.11778	0.0267092
d1111.a1	GRMZM2G154664_P01 *	blue	-0.0680734	0.189947	0.147404	-0.0149455	-0.0445672	-0.0684106	-0.0551692	-0.125228	-0.0439714
c921.a1	GRMZM2G154725_P01	turquoise	0.223225	0.184033	-0.239773	-0.100724	-0.265415	-0.00538394	-0.210963	-0.105336	0.123581
a9.a3	GRMZM2G155216_P01 *	grey	-0.10299	-0.224166	-0.0446635	-0.035788	-0.0655868	0.164023	0.084881	0.137108	0.282218
c889.a1	GRMZM2G155232_P01	yellow	-0.0549109	-0.136144	-0.239368	0.100199	-0.067823	0.0127173	0.0518457	0.0429786	0.133683
a2.a4	GRMZM2G155238_P01	pink	-0.223608	0.096064	0.0231407	-0.280446	-0.240774	0.177595	-0.100999	-0.348215	0.440366
c812.a1	GRMZM2G155242_P01	brown	0.140343	0.360976	0.255139	0.0823509	-0.142022	0.0344856	-0.180091	-0.0040427	-0.176507
b13.a2	GRMZM2G155253_P01 *	grey	-0.120832	-0.159037	-0.18896	0.119118	0.081542	-0.0512341	-0.0551376	-0.039271	0.236884
c984.a1	GRMZM2G155384_P02	grey	0.352488	0.106342	0.0128064	0.0283984	-0.0101848	-0.0521201	-0.0834345	0.139674	-0.274529
d1044.a1	GRMZM2G155580_P01 *	grey	0.164432	-0.0648815	-0.0745012	-0.0716287	-0.0715986	0.113242	-0.0252663	0.08221	-0.0138919
c780.a1	GRMZM2G155662_P01	blue	-0.147265	-0.0564272	0.208613	-0.212309	-0.0873239	0.329221	0.108628	0.0540446	0.0664603
c430.a1	GRMZM2G155753_P01 *	grey	-0.0149464	-0.0584809	-0.272625	-0.0720208	-0.128558	-0.000930028	-0.0178604	-0.0707178	0.297804
d1035.a1	GRMZM2G155911_P01	blue	0.358419	0.119386	0.022824	-0.182812	-0.0558755	0.158561	-0.256572	-0.0633315	-0.107519
d1221.a1	GRMZM2G155962_P03	grey	-0.0270836	0.0793916	0.184378	0.0414844	-0.0207253	-0.0547222	0.115922	-0.0100421	-0.0795615
c507.a1	GRMZM2G156068_P01	turquoise	-0.0277413	-0.353064	-0.151056	0.180778	0.798902	-0.16004	0.102277	0.0517492	-0.193534
c627.a1	GRMZM2G156145_P01	blue	0.169141	0.0575961	0.0562282	-0.262229	-0.208912	0.333055	-0.0901623	0.114749	0.0862417
c172.a1	GRMZM2G156227_P01	turquoise	-0.176012	-0.461023	-0.380535	0.230028	0.684678	-0.285648	0.0873957	-0.0436861	0.15816
c303.a1	GRMZM2G156486_P01 *	turquoise	0.016472	-0.0267784	-0.0409494	0.216503	0.291466	-0.097216	0.00584832	-0.0579783	-0.134444
c475.a1	GRMZM2G156516_P01 *	turquoise	-0.134213	-0.178034	-0.161617	0.19095	0.488687	-0.223988	-0.0159614	-0.0405222	0.0722262
c266.a1	GRMZM2G156673_P01	blue	0.0712209	0.120478	0.204594	-0.175156	-0.218188	0.132643	0.0492702	-0.0716338	-0.0239702
c669.a1	GRMZM2G156713_P01	blue	0.356407	0.443458	0.113802	-0.0712809	-0.310892	-0.155333	-0.343652	-0.0924607	-0.0361033
d1112.a2	GRMZM2G156785_P01 *	blue	0.00203804	0.000119841	0.0573293	0.0182732	-0.0651289	-0.0863434	0.12595	0.0101246	-0.0935903
d1380.a1	GRMZM2G156861_P01	green	-0.254144	-0.294043	-0.130227	-0.0929634	-0.162467	0.214966	0.34771	0.16608	0.355986
d1380.a2	GRMZM2G156861_P02	green	-0.236171	-0.221034	0.131414	0.0733041	0.1051	-0.117792	0.592217	0.118487	-0.165968
c357.a1	GRMZM2G157018_P01	turquoise	0.168373	-0.222069	-0.144945	0.0537547	0.67647	-0.181493	-0.0361643	-0.0292725	-0.117568
c639.a1	GRMZM2G157061_P01	turquoise	-0.0493448	0.334182	0.327722	-0.255043	-0.421707	0.224127	0.0311302	0.0364159	0.00782752
c158.a2	GRMZM2G157156_P01 *	grey	-0.0240823	-0.14473	-0.323275	-0.0176705	-0.0483451	-0.0270609	-0.114278	-0.0295793	0.270499
c158.a3	GRMZM2G157156_P03	grey	0.0202464	-0.0868951	-0.233894	-0.0469835	-0.0463756	-0.0152569	-0.118644	0.052227	0.153676
c634.a2	GRMZM2G157157_P01 *	grey	-0.111124	0.0371674	0.029379	0.119346	0.0846011	-0.147267	0.04501	0.0403285	-0.0466648
d1059.a1	GRMZM2G157207_P01 *	turquoise	0.00894018	-0.216997	-0.161711	0.0298187	0.479437	0.0432209	-0.0991696	0.0137346	-0.00818221
c594.a1	GRMZM2G157269_P01	grey	0.0927894	0.223781	-0.025982	-0.0652937	-0.225052	-0.0242247	-0.255077	-0.0595398	0.21628
d1545.a1	GRMZM2G157296_P01	grey	0.0680803	0.0428421	0.0853669	0.0772867	0.0115513	-0.0255813	0.0505228	-0.0136803	-0.209501
d1094.a1	GRMZM2G157329_P01 *	turquoise	-0.0430509	0.0180292	0.0645339	-0.192008	-0.154483	0.146443	0.141242	0.102345	-0.0147615
d1005.a1	GRMZM2G157443_P01 *	grey	0.0526023	0.0369659	0.00938449	0.0389191	-0.0206108	0.0348444	-0.0467832	0.142935	-0.0343027
d1432.a1	GRMZM2G157462_P01	turquoise	0.14295	0.0112205	0.0142232	-0.183908	-0.139055	0.0782561	-0.0344612	0.0369212	0.00681606
c974.a1	GRMZM2G157470_P01	pink	-0.0622815	-0.163635	0.0456827	0.187853	0.0363355	-0.0467371	0.210072	0.153111	-0.11167
c699.a2	GRMZM2G158039_P01	grey	-0.0419956	-0.0951573	-0.0768259	0.0404756	0.0847818	0.0126171	0.0765297	0.0607283	-0.052353
c990.a1	GRMZM2G158097_P01 *	green	-0.0289575	0.272806	0.147188	-0.0237005	0.0728311	-0.11457	-0.178279	-0.155212	-0.0397503
c133.a1	GRMZM2G158147_P01	turquoise	0.0342608	0.287783	0.181862	-0.190841	-0.183638	0.0357564	-0.15615	-0.109777	0.0330727
c223.a1	GRMZM2G158394_P04	yellow	0.127678	0.180735	0.248477	0.151815	-0.140903	-0.248643	-0.0214544	-0.0811315	-0.234475
c243.a2	GRMZM2G158462_P01	grey	0.0265567	0.132803	0.150102	-0.0741443	0.0137094	0.0497651	-0.0852602	0.0444425	-0.162537
c581.a2	GRMZM2G158479_P02 *	pink	0.19385	0.0289358	-0.0217328	-0.248938	0.0739261	0.0518008	-0.166965	0.146932	-0.0526651
d1269.a1	GRMZM2G158595_P01	turquoise	0.0795039	0.143699	0.0524411	-0.00229102	-0.115836	-0.127338	-0.0690002	0.0529629	-0.100706
c353.a1	GRMZM2G158835_P01	grey	-0.191358	0.193245	0.225476	-0.0156347	-0.0636814	-0.0347866	-0.0300467	-0.0217125	0.0649264
c252.a4	GRMZM2G159237_P01 *	turquoise	0.0486377	0.182675	0.0967979	-0.251702	-0.297269	0.194824	-0.193294	-0.0840567	0.0481272
c160.a1	GRMZM2G159250_P02	grey	-0.165881	-0.129552	-0.06242	-0.0594806	0.0733201	0.0526303	-0.025825	-0.0186203	0.221709
c283.a1	GRMZM2G159643_P01	grey	0.0750746	-0.10568	0.0048387	-0.125572	0.0170009	0.0645637	0.081161	0.0284661	0.0183575
a8.a2	GRMZM2G159724_P01 *	turquoise	0.341348	-0.11375	-0.284083	0.136987	0.343361	-0.0930031	-0.290583	-0.0694474	-0.126779
c634.a1	GRMZM2G159777_P01	grey	-0.124084	0.0403253	0.0338248	0.170243	0.0968667	-0.187964	0.03306	0.0376558	-0.0706927
c724.a1	GRMZM2G160184_P04	grey	0.0396158	0.138354	0.0158826	0.0880967	-0.0289698	-0.150137	-0.0658397	-0.0782189	-0.157351
b77.a3	GRMZM2G160268_P01	black	-0.0332784	-0.0482033	-0.0245915	-0.622736	-0.0917883	0.321257	-0.0640934	-0.054111	0.37405
b77.a2	GRMZM2G160268_P02	turquoise	0.0235535	-0.220441	-0.054258	-0.0811473	0.208265	0.110291	-0.00934359	0.216647	0.171554
c449.a3	GRMZM2G160327_P01	grey	-0.0737176	-0.156963	0.0152115	0.314694	0.12552	-0.169669	0.236609	-0.00276985	-0.21718
c258.a1	GRMZM2G160447_P01	green	-0.252984	-0.160559	0.00156134	0.153304	0.0986025	-0.053618	0.389411	-0.0508581	-0.0195551
c866.a1	GRMZM2G160523_P01	turquoise	-0.0711064	0.133179	0.155624	0.0222358	-0.118679	0.0161955	-0.0231461	-0.067192	-0.0158203
d1636.a1	GRMZM2G160925_P01	grey	0.149622	0.190576	0.142023	-0.118476	-0.113555	0.00466038	-0.100622	0.0712601	-0.0497796
c257.a1	GRMZM2G161295_P01	blue	-0.0826859	0.16824	0.278741	-0.323088	-0.0348844	0.433682	-0.101137	0.0840398	0.203286
c111.a1	GRMZM2G161335_P01	grey	-0.16343	-0.235261	-0.0456924	0.0666109	0.0724726	0.0246684	0.310946	-0.00883152	-0.104901
c655.a1	GRMZM2G161337_P01	green	-0.212209	-0.25428	0.0475773	-0.0401643	-0.0190289	0.12833	0.326879	0.0794706	0.140018
c452.a1	GRMZM2G161673_P01	turquoise	-0.160259	-0.340107	0.0405842	0.127907	0.810081	-0.0371824	0.108146	0.0341848	-0.180382
d1459.a1	GRMZM2G161807_P01 *	blue	-0.137127	0.225946	0.362188	-0.205644	-0.329364	0.398293	-0.00918006	0.121924	0.133286
c162.a2	GRMZM2G161868_P01	yellow	0.0188715	0.0800098	0.307713	-0.0867446	0.0933077	0.0161968	0.130922	-0.0578546	-0.12063
c310.a2	GRMZM2G161969_P01	grey	0.08652	0.131737	-0.0829157	-0.00742674	0.00613901	-0.111427	-0.146882	-0.0497165	-0.111348
b20.a1	GRMZM2G162200_P01 *	blue	-0.243347	0.0459082	0.0400831	-0.0309803	0.235023	-0.086664	-0.00428285	-0.151252	0.220241
c404.a1	GRMZM2G162233_P01	turquoise	-0.0613899	-0.130372	-0.100656	-0.0442385	0.581111	0.142323	-0.189713	-0.104183	0.0846241
c155.a2	GRMZM2G162276_P01	black	-0.198134	-0.324683	-0.0319951	0.750145	0.230545	-0.108373	0.33493	0.0916591	-0.310041
b20.a2	GRMZM2G162282_P01	red	0.232399	0.0376222	-0.087932	-0.0113181	0.0633272	-0.115402	-0.0647828	-0.0925247	0.0487216
d1715.a1	GRMZM2G162359_P01	grey	0.120893	-0.0837719	-0.164005	0.0582512	0.0667212	0.00628118	-0.00562555	-0.0475379	-0.0198858
c113.a2	GRMZM2G162388_P01	blue	0.0782145	0.13629	-0.0152827	0.281779	0.0336238	-0.241411	-0.091321	-0.223904	-0.115418
d1350.a1	GRMZM2G162451_P01	grey	-0.18265	-0.166314	-0.0377896	0.051548	0.0613633	0.0212719	0.183395	0.121135	0.188092
c263.a1	GRMZM2G162486_P01	green	0.505758	0.231962	-0.0752596	-0.0923172	0.129315	-0.0252343	-0.556782	-0.0216777	-0.170085
b22.a1	GRMZM2G162529_P01	yellow	-0.209572	-0.125083	-0.346869	-0.171957	-0.062114	0.134853	-0.0991409	-0.0793663	0.603181
c464.a2	GRMZM2G162688_P01	blue	0.165964	0.132488	-0.0283298	-0.0350903	0.00357875	-0.135186	-0.104898	-0.105049	-0.122566
b80.a1	GRMZM2G162748_P01	turquoise	-0.019693	0.136787	0.0803132	0.0433891	-0.165095	-0.119105	-0.017125	0.13242	0.184589
a6.a3	GRMZM2G162845_P01	grey	0.00594272	0.0309899	0.0627055	-0.0493535	-0.00835821	0.00740354	0.0123247	-0.0513191	0.0044316
b16.a3	GRMZM2G162968_P01	brown	0.20868	0.354216	0.250097	0.0169717	-0.0639446	-0.1254	-0.244984	-0.162854	-0.190744
d1088.a2	GRMZM2G162992_P02	grey	-0.0541893	0.0430049	0.0912095	-0.114198	0.00570416	0.0695711	0.0354878	0.0189115	-0.105785
c379.a2	GRMZM2G163081_P01	blue	0.0589066	-0.0472652	0.15893	-0.160237	-0.0315171	0.318886	0.0697582	0.187751	-0.201465
c548.a2	GRMZM2G163421_P01	grey	0.157898	0.110401	-0.0250367	-0.0532037	-0.105614	-0.00578329	-0.0433105	0.0190679	-0.0744062
b78.a1	GRMZM2G163437_P01 *	grey	-0.00653583	0.126378	-0.110514	-0.223167	-0.0402423	0.0039934	-0.225196	-0.169152	0.182352
d1287.a1	GRMZM2G163749_P01	green	-0.222082	-0.267657	-0.0915739	-0.0680643	-0.130803	0.21149	0.326333	0.119796	0.372147
c892.a1	GRMZM2G163988_P01	blue	-0.0567586	-0.0373678	0.127949	-0.411916	-0.221896	0.901946	-0.145548	0.188659	0.248874
c958.a1	GRMZM2G164020_P01 *	grey	-0.189846	-0.138682	0.105629	0.0372033	-0.0529273	0.0631797	0.372036	0.126635	-0.0544343
d2135.a1	GRMZM2G164141_P01 *	blue	0.240169	0.163622	-0.0564246	0.106151	-0.112627	-0.130035	-0.290842	-0.112891	-0.0101537
c463.a1	GRMZM2G164352_P01 *	turquoise	-0.161156	-0.211937	-0.0690781	0.0485544	0.619156	0.0128274	0.0542495	-0.0301982	-0.205692
d1025.a1	GRMZM2G164562_P01	grey	-0.0368948	-0.0636514	0.147902	0.0422853	0.126863	0.00881291	0.150602	0.115199	-0.173381
c362.a2	GRMZM2G164714_P01 *	grey	-0.00763068	-0.10524	-0.0386708	-0.0706521	0.0536655	-0.0165109	0.13048	0.180205	-0.000345995
c350.a1	GRMZM2G164965_P01	blue	-0.0357758	0.0157388	0.215235	-0.330943	-0.17446	0.486856	0.0484466	0.0810875	0.0358936
d1228.a1	GRMZM2G165535_P01 *	turquoise	-0.0681635	-0.178164	-0.0810445	0.19234	0.178595	-0.0776052	0.155389	0.127156	-0.159404
c197.a6	GRMZM2G165817_P01 *	turquoise	0.182382	-0.258497	-0.141496	-0.0462837	0.595264	-0.0276966	0.0713363	0.0592323	-0.20272
c395.a1	GRMZM2G165901_P01	brown	0.126915	0.433263	0.341633	-0.161499	-0.218085	0.0772237	-0.0885136	-0.0366091	-0.0398548
d1069.a1	GRMZM2G165917_P01 *	blue	0.011784	0.126638	0.0630714	0.0588	-0.0494407	-0.207418	0.0591569	-0.0564686	-0.0812447
c835.a1	GRMZM2G165998_P01 *	turquoise	0.144064	0.036426	-0.0502517	0.0563105	0.334756	-0.11777	-0.161602	0.023158	-0.115359
d2020.a1	GRMZM2G166245_P02	grey	-0.0238888	0.0552221	0.0656527	0.0284919	-0.0403025	-0.0341467	0.0198688	-0.111923	-0.0141239
c344.a2	GRMZM2G166281_P01	turquoise	-0.00394356	-0.0607347	-0.0528791	0.11487	0.166173	-0.0790791	0.0149451	0.0304975	0.0430027
c325.a1	GRMZM2G166646_P01	grey	0.212093	0.0115966	-0.255812	-0.0969283	-0.0425876	-0.0481902	-0.158978	0.0762286	0.14617
c327.a3	GRMZM2G167103_P02	grey	0.0433459	0.0448301	-0.0421586	-0.043844	-0.0937382	-0.0374851	-0.0651621	-0.0472286	-0.0330848
b31.b13	GRMZM2G167167_P02	grey	0.0340405	0.0988645	0.0557543	-0.0200451	-0.0620219	0.0722591	-0.0759664	0.00515211	0.0342062
c937.a2	GRMZM2G167505_P01 *	grey	0.129833	0.216644	0.147404	-0.147891	-0.0859267	0.0352773	-0.0844387	0.0567165	-0.18847
d1085.a1	GRMZM2G167758_P01	brown	0.156143	0.322104	-0.00786711	-0.0138673	-0.158631	-0.0875447	-0.26241	-0.190255	-0.0339399
c803.a1	GRMZM2G167892_P01 *	brown	0.17614	0.318502	0.0662741	-0.225795	-0.214961	-0.0710944	-0.260164	-0.118873	0.160784
d1240.a1	GRMZM2G167932_P01 *	turquoise	0.175399	0.169738	0.117035	-0.0529999	-0.131716	0.00556484	-0.130803	0.0140286	-0.0605304
b11.a3	GRMZM2G168143_P01	grey	0.00761093	0.133533	-0.0739473	-0.204607	-0.226514	0.111295	-0.19643	-0.0210035	0.424643
c229.a1	GRMZM2G168149_P01	blue	0.157398	0.262546	0.369539	-0.298293	-0.248591	0.405221	-0.151307	0.139662	-0.156006
d1368.a2	GRMZM2G168330_P02	blue	0.124683	0.130369	0.204379	-0.302392	-0.206303	0.519754	-0.0831054	0.151016	-0.041395
d1217.a1	GRMZM2G168552_P01	grey	0.115149	0.103418	0.088278	-0.0736793	-0.11355	0.0914139	-0.0291452	-0.0237227	-0.0391948
c908.a1	GRMZM2G168629_P01 *	turquoise	0.306712	0.150891	-0.00287374	-0.301735	0.181101	0.117981	-0.275743	-0.0848404	-0.0638618
c447.a1	GRMZM2G168762_P01	turquoise	-0.124589	-0.390023	-0.18486	0.142478	0.701083	-0.0860431	0.12048	0.0581528	-0.0585233
d1134.a1	GRMZM2G169005_P01 *	grey	0.147026	0.0358783	-0.0862755	-0.0536618	0.0496275	-0.0452138	-0.145126	0.0442642	0.0478634
c881.a1	GRMZM2G169087_P01	brown	0.1419	0.320691	0.202564	-0.0499445	-0.163108	-0.0829643	-0.117535	-0.0239243	-0.167931
c929.a1	GRMZM2G169095_P01	grey	-0.0119566	0.0375238	0.0279693	0.0210695	-0.0379496	0.0466178	0.0229493	-0.03242	-0.0550432
c678.a1	GRMZM2G169160_P01 *	brown	-0.0154632	0.440223	0.342257	-0.016986	-0.194839	-0.0866952	-0.0740937	-0.00299108	-0.0602068
d1011.a1	GRMZM2G169182_P01 *	grey	0.132951	0.0226423	-0.0500501	0.0227366	-0.00680808	-0.0207205	-0.0230048	0.0248946	-0.183734
d1139.a1	GRMZM2G169207_P01 *	turquoise	-0.332361	-0.44474	-0.263802	0.259267	0.614551	-0.155851	0.270889	-0.0646127	0.0521631
c303.a2	GRMZM2G169365_P01	grey	0.00334517	-0.0361931	-0.0708637	0.175146	0.159891	-0.030879	0.0244511	-0.01415	-0.0701665
c825.a1	GRMZM2G169384_P01	grey	-0.0523231	-0.00992245	-0.114318	-0.0491679	-0.0423419	0.0421171	-0.164935	0.00420323	0.15201
c461.a1	GRMZM2G169405_P01	grey	0.00199122	0.243974	-0.0149099	-0.0128694	-0.144121	-0.171905	-0.200844	0.0191682	0.146214
d1218.a1	GRMZM2G169516_P01 *	blue	0.203627	0.280107	0.284195	-0.276686	-0.0485187	0.29517	-0.338048	-0.0834058	-0.0751611
c256.a1	GRMZM2G169671_P01	turquoise	0.210225	0.430876	0.13203	-0.152986	-0.359483	0.0576076	-0.34404	-0.216554	-0.04438
c595.a1	GRMZM2G169699_P04	brown	0.162722	0.334672	0.0684166	-0.0861508	0.0199583	-0.166462	-0.304496	-0.252699	-0.0437598
c323.a1	GRMZM2G169890_P01 *	turquoise	0.0394761	-0.0242712	0.0790873	0.0713366	-0.0971317	-0.0596816	0.124048	0.101208	-0.168918
c387.a1	GRMZM2G170008_P01	grey	-0.0580316	-0.133595	-0.0784434	0.112167	0.103309	-0.0455389	-0.0129295	-0.0643494	0.100228
c419.a3	GRMZM2G170336_P01 *	grey	-0.0418167	0.0156404	0.0558876	-0.0396119	-0.0118783	-0.0509345	-0.010976	-0.0793458	0.0808429
c792.a1	GRMZM2G170397_P01 *	grey	-0.190359	-0.208969	-0.0229868	-0.07796	0.0266462	0.113765	0.190062	0.0606661	0.0808447
c950.a2	GRMZM2G170457_P01	turquoise	-0.15801	-0.267445	-0.0485035	0.148654	0.626811	-0.0696512	0.148023	0.000426216	-0.203501
c670.a1	GRMZM2G170812_P01	grey	-0.0976747	-0.178765	-0.0727223	0.039484	0.102586	0.0449639	0.182049	0.0334195	0.0980613
c324.a2	GRMZM2G170870_P01	grey	-0.0369611	0.0248429	0.0818061	-0.0250599	-0.075225	-0.030171	0.0569407	0.0803235	-0.023489
c315.a4	GRMZM2G170927_P01	grey	-0.00927742	-0.140464	-0.0784402	-0.287265	-0.133319	0.195178	0.0371933	0.151229	0.288136
d1469.a1	GRMZM2G171111_P02	turquoise	0.197097	0.0481375	-0.0108643	-0.0130759	0.331162	-0.138875	-0.122289	0.0224292	-0.290283
c553.a1	GRMZM2G171444_P01	blue	0.0460383	0.0976986	0.0583494	-0.184425	-0.165762	0.249266	-0.172798	0.114377	0.0719045
c495.a1	GRMZM2G171466_P01	yellow	0.0859276	0.414686	0.558996	-0.246213	-0.369143	0.204624	-0.0939451	-0.070091	-0.156055
c781.a1	GRMZM2G171628_P01	grey	-0.0542457	0.0260089	0.046363	-0.207091	-0.00291331	0.198903	-0.139763	-0.139448	0.0804762
c766.a1	GRMZM2G171688_P01	grey	0.0132308	-0.0138058	0.115727	-0.0913179	0.0389389	0.0441503	0.0701363	0.0560992	-0.0692503
b58.a6	GRMZM2G171707_P01	grey	0.106703	0.0393982	0.0228196	-0.0654402	-0.00175656	-0.016477	-0.0333676	-0.0483335	-0.028301
c936.a1	GRMZM2G172101_P01 *	brown	0.336093	0.367712	0.0267615	-0.088963	-0.244391	-0.0640181	-0.384289	-0.104629	-0.122795
c552.a1	GRMZM2G172204_P02	grey	-0.0474372	-0.0741157	-0.0875453	-0.030218	-0.048094	0.0263985	-0.00294288	0.0632179	0.0853364
c141.a1	GRMZM2G172322_P01	turquoise	0.0944642	0.183249	-0.300611	-0.124137	-0.304018	-0.0759581	-0.320873	-0.227776	0.271579
c224.a1	GRMZM2G172369_P03	green	-0.231076	-0.465863	-0.321391	0.0424359	-0.0151057	0.0762667	0.530522	0.113468	0.212758
d1620.a1	GRMZM2G172410_P01	grey	-0.129724	0.0389381	-0.0361321	0.0144979	-0.104661	-0.0814367	0.0567255	0.0374032	0.0894526
c398.a1	GRMZM2G172723_P01 *	grey	-0.0465038	0.12379	-0.0923725	-0.0114436	-0.182078	-0.032785	-0.194052	-0.180709	0.217567
d1021.a1	GRMZM2G173277_P02 *	grey	0.148581	0.0480329	-0.0415057	-0.0488635	-0.0699996	0.0726096	-0.0797222	0.0936378	-0.00712858
c816.a1	GRMZM2G174481_P01	turquoise	0.082741	-0.0515555	0.0135017	0.130141	0.466934	-0.0957201	-0.0114338	0.0041235	-0.282505
b45.a6	GRMZM2G174699_P01	grey	-0.113048	-0.0689321	-0.0394009	0.0880416	0.153097	0.0558211	0.0550617	-0.0817955	0.00897508
d1029.a1	GRMZM2G174708_P01	green	-0.227473	-0.201717	-0.0844822	0.199457	0.146141	-0.16241	0.43831	0.0176763	-0.0996543
c646.a1	GRMZM2G174757_P01	turquoise	0.329528	0.279096	0.180886	-0.17603	-0.354777	0.156671	-0.160582	0.0525273	-0.199644
c660.a1	GRMZM2G174807_P03	grey	0.0137431	-0.128554	0.0221205	-0.0951857	-0.0214783	0.1354	0.165827	0.188775	-0.00989657
c732.a2	GRMZM2G174906_P01 *	grey	-0.0599579	0.0436181	0.0720926	-0.042733	-0.196497	0.0352134	0.02836	0.0986061	0.200185
c300.a1	GRMZM2G174984_P01	blue	-0.0242446	-0.00077062	-0.0248452	-0.264537	-0.044487	0.202727	-0.134811	-0.0155146	0.192617
c368.a2	GRMZM2G175134_P01	green	-0.359213	-0.44138	0.0670498	0.128168	0.464037	-0.0262778	0.614161	0.106111	-0.0924615
c505.a1	GRMZM2G175423_P01	grey	0.0516293	0.21673	0.158021	0.0996861	-0.0236235	-0.0671664	-0.00338962	-0.097814	-0.249972
a7.a1	GRMZM2G175562_P02	yellow	-0.239099	-0.23271	-0.314543	-0.0723816	-0.153637	0.070738	0.0517326	-0.0757796	0.534071
d1582.a1	GRMZM2G175818_P02	grey	-0.228006	-0.234475	-0.0383485	0.208393	0.234011	0.0281492	0.129873	0.14593	-0.0437452
d1521.a1	GRMZM2G176396_P01 *	grey	-0.00873052	-0.0666525	-0.0640619	0.124681	0.1192	-0.0519399	-0.00200152	-0.0585579	-0.041731
b58.a5	GRMZM2G176397_P01 *	grey	0.231461	0.0908537	-0.0960613	-0.0993513	-0.171384	0.0238303	-0.156568	0.0660284	0.0952629
c742.a2	GRMZM2G176707_P01	grey	0.16833	0.016071	0.0856663	-0.0638987	-0.059118	0.104852	-0.00523953	0.106155	-0.120951
c306.a1	GRMZM2G176820_P01	blue	-0.131628	0.194058	0.280155	-0.0217839	-0.276569	-0.149483	0.116405	0.014141	0.0939718
c154.a1	GRMZM2G176840_P01	yellow	0.0131782	-0.025667	-0.325337	-0.0609988	-0.119723	-0.0129806	-0.073011	-0.105355	0.230391
c643.a2	GRMZM2G176903_P01 *	grey	-0.0710031	0.0299227	0.10575	0.0402826	-0.0237818	0.0472049	0.119748	0.0597684	-0.0485982
c880.a1	GRMZM2G176998_P01	green	-0.446124	-0.347957	0.105976	0.247511	0.13876	-0.164016	0.864595	0.174107	-0.192715
c755.a1	GRMZM2G177098_P03	blue	-0.00651479	-0.00865634	0.0208803	-0.220947	-0.0415156	0.638158	-0.120879	0.0592508	0.0659379
d1438.a1	GRMZM2G177203_P02	grey	-0.0871505	-0.12449	-0.0150593	0.228659	0.130399	-0.215651	0.207233	-0.00452373	-0.196884
d1159.a1	GRMZM2G177508_P01	turquoise	-0.183009	-0.399927	-0.0848414	0.0479495	0.687608	0.0681767	0.103882	0.0148486	0.0364633
d1088.a1	GRMZM2G177781_P01 *	grey	0.016027	0.0439188	0.114593	-0.10627	-0.0416459	0.0583836	0.000377036	0.11601	-0.118613
c422.a1	GRMZM2G177895_P01	grey	0.0420183	0.017417	-0.0847769	-0.0291425	-0.0632922	0.0258177	-0.105387	-0.0236826	0.229206
c460.a2	GRMZM2G177912_P01	blue	0.0408539	0.0771592	-0.0389292	0.140633	0.0701061	-0.194847	0.0453855	-0.036027	-0.136405
c738.a1	GRMZM2G177923_P01	turquoise	0.144458	-0.0141324	-0.174435	0.00758016	-0.213685	-0.0695819	0.119769	0.00721881	0.01349
d1055.a1	GRMZM2G177970_P01	blue	-0.00388575	-0.0408761	-0.255859	-0.033928	-0.094236	-0.187672	0.0406943	-0.00720415	0.204731
b74.a1	GRMZM2G178192_P01 *	turquoise	-0.234157	-0.297284	-0.178167	0.157392	0.775719	-0.146282	0.0487093	-0.166389	0.051473
d1107.a1	GRMZM2G178254_P01	grey	0.136904	0.246088	0.149189	-0.0951876	-0.104627	-0.0497959	-0.0930136	0.0553973	-0.158759
c249.a1	GRMZM2G178341_P01	blue	0.124237	0.0840674	0.173381	-0.312453	-0.233013	0.39783	-0.150674	0.162489	0.0474233
c525.a1	GRMZM2G178415_P01 *	grey	0.156523	-0.00295738	-0.262571	-0.0740585	-0.0407135	-0.0775381	0.0332563	-0.158522	0.141518
c295.a2	GRMZM2G178576_P02	grey	-0.0302952	-0.0474574	-0.0117143	0.12687	-0.0673504	-0.120253	0.0451917	0.0756357	0.0830217
c295.a1	GRMZM2G178576_P03	grey	-0.0726683	0.00856722	0.0832161	0.0723122	0.0344894	-0.0813507	0.0313055	0.0511015	0.0611723
d1200.a2	GRMZM2G178618_P01	grey	0.134646	0.0386344	-0.0497858	-0.0438448	-0.0198675	0.0152218	-0.00801631	0.0398601	-0.25931
d1935.a1	GRMZM2G178645_P01	grey	0.0885313	-0.0614225	-0.0778451	-0.0288978	0.00312495	0.0648323	-0.0136736	0.0073982	-0.0268243
c363.a3	GRMZM2G178807_P01	blue	0.0446841	-0.0203688	0.105459	-0.265987	-0.0658494	0.538728	-0.0910815	0.128854	-0.032969
b96.a1	GRMZM2G178958_P01	turquoise	0.365666	0.109209	-0.0589516	0.128378	0.201415	-0.206841	-0.239862	-0.0819699	-0.194225
c284.a2	GRMZM2G178960_P03	grey	-0.0995136	0.15799	0.0631468	0.0477111	-0.119917	0.000458952	-0.0278025	-0.0456345	0.0929918
c584.a1	GRMZM2G178968_P01	blue	-0.114192	-0.180331	0.058609	-0.18058	-0.0377536	0.719525	0.090706	0.125718	0.0785821
d1118.a1	GRMZM2G179133_P01 *	grey	-0.0789957	-0.0981558	-0.106389	0.170716	0.0572097	-0.0635276	0.150666	-0.0324073	-0.0330005
d1104.a2	GRMZM2G179301_P01	grey	0.267622	0.219929	0.0904532	-0.0625776	0.081387	-0.0278372	-0.196448	0.0478792	-0.256203
d1104.a1	GRMZM2G179301_P02 *	grey	0.291682	0.206518	0.0995704	-0.0694544	0.0962054	-0.0127413	-0.189031	0.0444814	-0.301873
d1208.a1	GRMZM2G179521_P01	grey	0.0231931	0.0623142	0.0431621	-0.0424406	0.0312749	0.0299315	-0.101443	-0.0400237	0.0146304
c260.a2	GRMZM2G179797_P03	grey	-0.0158479	0.0206816	0.0625729	-0.00676799	0.0471211	-0.0291065	0.0261919	0.0271294	-0.0481854
c613.a1	GRMZM2G179941_P01	brown	0.0746446	0.460396	0.297259	-0.214786	-0.367582	0.156377	-0.2184	-0.0158208	0.0567313
c176.a2	GRMZM2G179976_P01	grey	0.0684109	0.0153369	0.0544277	-0.0722147	-0.0592823	0.0324313	0.0340482	0.0307131	-0.135422
d1020.a1	GRMZM2G179981_P01	turquoise	-0.1173	-0.324332	-0.1937	0.287004	0.760675	-0.249569	0.0783436	-0.0772197	-0.0990616
d1046.a2	GRMZM2G180399_P01	grey	-0.0431328	0.182261	0.31584	-0.0363893	-0.00338957	0.0121567	0.0375474	0.100371	-0.279626
c406.a1	GRMZM2G180418_P01	grey	-0.053389	-0.130704	-0.0496434	-0.107591	-0.138329	0.20343	0.0875885	0.0877686	0.133895
c868.a2	GRMZM2G180612_P05	grey	-0.0567424	0.0235728	-0.0547027	0.0973131	-0.0237366	-0.0865408	0.0283182	-0.0837076	0.0677693
c868.a1	GRMZM2G180612_P06	grey	0.0342429	0.0187125	-0.0812172	0.122627	-0.0378528	-0.104243	-0.00939551	-0.0725964	0.0742191
b21.a2	GRMZM2G180625_P02	turquoise	-0.0709571	0.110326	0.0405837	0.15708	-0.0944848	-0.128059	-0.0234767	-0.158428	0.0383878
d1013.a2	GRMZM2G180988_P01	grey	-0.0664966	-0.00806548	-0.0305105	0.0446784	-0.00112096	-0.0296057	0.0478984	0.0254168	0.0257729
d1013.a1	GRMZM2G180988_P02 *	grey	-0.0233353	0.0194946	-0.0654377	0.0635056	-0.0328524	-0.0785313	0.0177273	0.00912924	0.0113694
d1135.a1	GRMZM2G180990_P01 *	turquoise	0.00626282	-0.156975	0.0739218	0.0264479	0.376257	-0.0757117	0.108761	0.0900854	-0.116611
b95.a2	GRMZM2G181151_P01 *	grey	0.0511986	-0.174781	-0.160379	0.0634518	0.0936648	-0.0908178	0.0586125	0.0221756	-0.0928477
c383.a1	GRMZM2G181192_P01 *	red	0.343743	0.106381	0.0399338	0.0385185	0.153008	-0.127628	-0.116201	0.126086	-0.190175
c164.a1	GRMZM2G181258_P01	pink	-0.0855037	0.0319782	-0.0981418	-0.0876582	0.068688	0.0175906	-0.13645	-0.250952	0.242886
c401.a1	GRMZM2G181273_P01 *	brown	-0.0115885	0.191552	0.174712	-0.102959	-0.157614	0.038677	-0.0228959	0.111359	0.0317914
c478.a1	GRMZM2G300408_P01	grey	-0.10642	0.0503718	0.0276695	-0.112963	-0.179215	0.0371243	0.0922108	-0.112831	0.159167
c743.a1	GRMZM2G300801_P01	red	0.426759	0.136141	-0.0924948	-0.151495	-0.0542293	0.00619801	-0.263658	0.105797	-0.0434817
b32.a7	GRMZM2G301096_P01	blue	-0.0244071	-0.101932	0.0391301	-0.187614	-0.051382	0.6814	-0.097177	0.172652	0.0381364
d1079.a1	GRMZM2G301932_P01	grey	-0.0353235	-0.0926752	-0.109276	0.0370651	0.0473969	0.0409571	0.0312072	0.181297	0.0454881
c650.a3	GRMZM2G304274_P01	grey	-0.0413202	-0.0990294	-0.0704068	-0.101722	-0.013041	-0.00965027	0.0689233	-0.0277123	0.058614
c209.a2	GRMZM2G305046_P01 *	grey	-0.145654	-0.0150711	0.0942393	-0.100434	-0.0601043	0.14772	0.0397895	-0.0176278	0.0571208
c554.a1	GRMZM2G305115_P01 *	grey	0.0754243	0.12802	0.041977	0.0305287	-0.100512	-0.10566	-0.0574693	-0.0884709	-0.122809
c752.a1	GRMZM2G305851_P01	turquoise	0.0691388	0.137539	-0.0260524	-0.389647	-0.538175	0.338636	-0.174141	0.111708	0.405818
b78.a4	GRMZM2G306263_P01	grey	-0.0502357	0.0343251	-0.00377782	-0.0224501	-0.0119871	0.0489967	0.00676665	-0.00837704	-0.0021556
a3.a4	GRMZM2G306345_P01	turquoise	0.0585399	0.261914	0.129004	-0.0629952	-0.184822	-0.0468546	-0.157802	-0.204125	0.0796498
a3.a1	GRMZM2G306345_P04	turquoise	0.133214	0.569043	0.231093	-0.192095	-0.447073	-0.0899617	-0.343214	-0.249313	0.14413
c719.a1	GRMZM2G306374_P01	grey	0.252369	0.156613	-0.0434563	-0.0535873	-0.0998623	-0.0182729	-0.189373	0.0906184	-0.0637313
b56.a1	GRMZM2G306732_P01	black	-0.223492	-0.0575835	-0.0939963	0.671355	0.0892284	-0.172361	0.0520818	-0.109595	0.0543438
c648.a1	GRMZM2G307600_P01	yellow	0.341602	0.102688	-0.259728	-0.128281	-0.0544007	-0.0978271	-0.365875	-0.0813181	0.109706
b36.a4	GRMZM2G308459_P01 *	grey	-0.087419	0.0491137	0.0440024	-0.143584	-0.0426123	0.102728	-0.019788	-0.0999758	0.113553
c954.a1	GRMZM2G308687_P01	blue	0.241773	0.178077	-0.0130868	0.0751258	0.0886349	-0.211707	-0.177164	-0.112416	-0.149563
c694.a2	GRMZM2G309970_P01	grey	-0.0543514	0.0164353	-0.0986477	0.221071	-0.117535	-0.134773	-0.0972199	-0.0281629	0.0789914
b19.a5	GRMZM2G310431_P01°	red	0.824447	0.287192	-0.0545085	-0.110055	-0.0907895	-0.0801271	-0.4153	-0.00731943	-0.27797
c995.a1	GRMZM2G311919_P01 *	blue	-0.0876239	0.0254357	0.018953	-0.0241922	-0.128672	0.109647	-0.0516662	0.0190779	0.0326925
b37.a2	GRMZM2G312084_P01	blue	0.00756034	0.202742	-0.0138363	0.118757	-0.0417527	-0.279952	-0.253587	-0.249343	0.10019
c152.a1	GRMZM2G312910_P02	brown	0.267993	0.521316	-0.0137143	-0.114996	-0.410097	-0.135617	-0.48347	-0.16567	0.245102
b24.a4	GRMZM2G313678_P01	grey	0.126874	0.112427	0.0862907	-0.185919	-0.177858	-0.0128729	0.0160425	-0.00677633	-0.131919
d1167.a1	GRMZM2G314898_P01	grey	0.0535437	-0.128079	-0.0124663	-0.0365431	0.117462	0.0105993	0.12659	0.162944	-0.162901
c858.a1	GRMZM2G314955_P03	green	0.0229486	-0.404797	-0.196413	-0.0779992	0.053731	0.141642	0.312274	0.273446	-0.0483709
d1258.a1	GRMZM2G315088_P01 *	grey	0.041594	-0.0553771	0.0165396	-0.103543	-0.0277944	0.199726	-0.0331677	0.0590386	0.0206413
c351.a1	GRMZM2G315121_P01	grey	-0.207644	-0.069824	0.0332749	0.0839679	0.163641	-0.0511607	0.0599031	-0.0723865	0.055073
c245.a8	GRMZM2G316113_P01 *	grey	-0.0860147	-0.0163724	0.0418344	0.0696188	0.00459217	-0.0885323	0.0777732	0.0364729	-0.141317
c950.a1	GRMZM2G318346_P01	turquoise	-0.158745	-0.249948	-0.0584358	0.13843	0.581063	-0.0868689	0.156691	-0.0385507	-0.225865
c473.a1	GRMZM2G318635_P01	brown	0.115899	0.567971	0.447438	-0.163256	-0.31103	-0.0240502	-0.159248	-0.0921102	-0.174009
c493.a2	GRMZM2G318780_P02	grey	0.185505	-0.0161601	-0.147497	0.0878014	0.115292	-0.0175963	-0.0685843	-0.0894709	-0.108187
b94.a1	GRMZM2G319062_P01	green	-0.234316	-0.127112	0.265916	0.140622	0.0104068	-0.127844	0.5607	0.0203445	-0.2356
a2.a9	GRMZM2G319074_P01	turquoise	-0.160089	0.117589	0.135996	-0.047075	-0.136122	-0.0106652	0.0118278	0.00318979	0.168167
b11.a4	GRMZM2G319150_P01	grey	-0.169917	-0.0319185	-0.182762	0.032918	-0.10304	-0.0135783	0.0115802	-0.00547169	0.157986
c623.a1	GRMZM2G319357_P01	turquoise	-0.115137	-0.0420216	-0.00233323	0.147932	0.252632	-0.12321	0.0855351	0.0325948	-0.0940497
d1031.a1	GRMZM2G320099_P01	grey	-0.0513265	0.0338326	-0.0292132	0.100084	-0.0345071	-0.0636402	-0.100313	-0.00745518	0.0436045
c597.a1	GRMZM2G320325_P01 *	blue	0.0756522	0.142977	0.131686	-0.0131308	-0.00738436	-0.160437	-0.0671943	-0.0690123	-0.0358234
c597.a2	GRMZM2G320325_P02	blue	0.0817111	0.0791399	0.0661468	-0.0237732	0.00747664	-0.170765	-0.0481915	-0.0422878	-0.022514
b31.a9	GRMZM2G320797_P03	grey	-0.112411	-0.187722	-0.270698	-0.139385	-0.0390569	0.0977172	0.0146037	-0.0355451	0.452166
d1273.a1	GRMZM2G321053_P01 *	grey	-0.176994	0.102978	0.139197	-0.049422	-0.142535	-0.0545347	0.0954837	-0.112968	0.152504
c535.a1	GRMZM2G321725_P02	turquoise	-0.0537388	-0.297278	-0.126403	0.198687	0.826239	-0.291257	0.0359342	-0.0268642	-0.161695
b83.a2	GRMZM2G322953_P04 *	grey	0.112566	0.123314	-0.0255449	-0.0342067	-0.10997	-0.0112767	-0.0827343	-0.00619216	-0.0174289
d1304.a1	GRMZM2G323024_P01	brown	0.335918	0.586571	0.467878	-0.127267	-0.225942	0.024679	-0.276939	0.00862206	-0.364832
c206.a3	GRMZM2G325285_P01	blue	0.162218	-0.0392415	-0.00804898	-0.219941	0.0454732	0.22423	-0.0617553	0.0866591	-0.0598391
c690.a1	GRMZM2G325575_P01	blue	0.182792	0.162586	0.100031	0.190816	0.0738912	-0.25274	-0.0285439	0.0423534	-0.300808
c113.a1	GRMZM2G326111_P01	black	0.214743	0.141807	-0.059197	0.227375	0.0042813	-0.16933	-0.218671	-0.206968	-0.0843336
d2138.a1	GRMZM2G326945_P01	grey	-0.000515292	0.00947228	-0.0937864	-0.0227301	0.0227977	-0.108923	-0.042063	-0.203982	-0.0264312
d1113.a1	GRMZM2G327595_P01	yellow	0.148588	0.00330632	-0.358107	0.00805632	-0.0330695	-0.0479002	-0.211858	-0.0232347	0.204825
c290.a1	GRMZM2G328094_P01	turquoise	-0.100656	-0.398093	-0.118189	0.14745	0.338837	-0.0283489	0.432709	0.220665	-0.146122
d1002.a1	GRMZM2G328500_P01 *	blue	0.318976	-0.170498	-0.198057	-0.055418	0.0471048	0.0952644	-0.127028	0.186863	-0.144877
c138.a1	GRMZM2G328893_P01	grey	-0.0960237	-0.0724086	-0.0599532	-0.0301888	-0.0999538	-0.0395644	-0.00829091	-0.00449727	0.147127
b49.a1	GRMZM2G328908_P01	turquoise	-0.121238	0.192716	0.00417058	-0.0396662	0.0345735	-0.0583081	-0.0869096	-0.153815	0.23514
c537.a1	GRMZM2G329047_P01	grey	-0.0751865	-0.211887	-0.114704	-0.0243308	0.24248	0.0229441	0.0778737	0.0223278	0.0253248
c245.a7	GRMZM2G332809_P01	pink	-0.0559951	-0.0812957	0.02254	-0.133133	-0.163556	0.188813	0.0834908	0.724053	0.138558
c790.a1	GRMZM2G332976_P01	turquoise	0.018559	-0.28434	0.0149655	0.0242188	0.586097	0.111853	0.119607	-0.0509272	-0.279592
b31.a8	GRMZM2G333399_P01	grey	-0.233864	-0.213544	-0.192679	0.000637529	-0.0593998	0.0761471	0.135601	-0.00546378	0.401944
b19.b10	GRMZM2G333629_P01	grey	0.169993	0.230272	0.102354	-0.0471051	-0.175172	0.00972449	-0.210945	-0.0054028	-0.0189763
b16.a5	GRMZM2G333795_P01	grey	0.0883289	0.240235	0.163606	-0.0381443	-0.125605	-0.0469963	-0.155531	-0.124253	-0.0177747
d1605.a1	GRMZM2G334181_P01	turquoise	0.0963888	0.12553	-0.0387208	0.0463804	-0.20967	-0.0227772	-0.091352	-0.121892	-0.0317566
b50.a4	GRMZM2G334628_P01 *	turquoise	0.0470194	0.102607	-0.000417169	-0.00330806	-0.088139	-0.00616394	-0.0502046	-0.0438523	-0.0196847
c117.a1	GRMZM2G335564_P02 *	blue	-0.0936184	-0.173747	-0.000124674	-0.167396	0.34076	0.438361	-0.0226905	0.0678422	0.127247
d1337.a1	GRMZM2G335618_P01	turquoise	-0.0675249	-0.19033	-0.0836146	0.116102	0.226599	-0.0392844	0.0995129	0.0621393	-0.110626
c203.a1	GRMZM2G335657_P01	blue	0.130412	0.0265489	-0.236238	-0.00165254	-0.120032	-0.0973948	-0.150502	-0.0600774	0.120689
d1423.a1	GRMZM2G336815_P01	turquoise	-0.0596765	-0.126214	-0.00324124	-0.032809	0.224664	0.159401	0.0402822	0.0694768	-0.106956
c688.a1	GRMZM2G336908_P01	red	-0.47285	-0.098202	-0.0504285	-0.0902307	-0.0909114	0.0536924	0.222969	-0.143564	0.379526
c491.a3	GRMZM2G336918_P01	grey	-0.0693837	-0.124014	-0.0452989	-0.0719718	0.0246751	0.105051	-0.0148275	0.0537144	0.153368
a6.a2	GRMZM2G337113_P02	grey	-0.168626	0.0691002	-0.215767	-0.0864218	-0.252654	-0.0704791	-0.193352	-0.104424	0.521155
d1041.a1	GRMZM2G339503_P01	yellow	0.208226	0.136489	0.168118	-0.129015	0.0338485	-0.033279	-0.111037	-0.0401954	-0.0698559
d1114.a2	GRMZM2G339540_P03	grey	-0.0369909	-0.0673792	-0.037297	0.0462558	0.0389214	0.0856711	0.0178523	0.0732945	-0.0194098
d1114.a1	GRMZM2G339540_P04	grey	-0.0311635	-0.0709827	-0.0296481	0.0416238	0.0449657	0.104328	0.0150696	0.0988263	-0.0161034
c545.a1	GRMZM2G339563_P01	grey	0.141335	0.122977	-0.074149	-0.0240099	-0.230728	-0.0017265	-0.237073	0.0199623	0.0947457
d1151.a1	GRMZM2G339699_P01	blue	0.252689	0.242804	-0.0418063	-0.191622	-0.0350105	-0.105227	-0.311724	-0.0977562	0.0349473
b19.a1	GRMZM2G340251_P01 *	grey	-0.0706955	0.122365	0.154509	-0.124506	-0.160094	-0.00663735	-0.0150325	0.0798327	0.0646031
c409.a1	GRMZM2G341729_P01	turquoise	0.303593	-0.158663	-0.0685955	0.0960111	0.412186	-0.144759	-0.0250461	0.125942	-0.383107
b26.a4	GRMZM2G343543_P03 *	grey	0.137614	0.110942	0.0875149	-0.0513897	-0.15163	0.0431175	-0.0384279	-0.00281217	-0.101931
c670.a2	GRMZM2G343636_P01	grey	-0.0398508	-0.0413097	-0.0225695	-0.0575406	-0.071852	0.113904	0.0305629	0.0155585	-0.0140546
b31.b16	GRMZM2G344263_P02	grey	-0.00380586	0.121882	0.0711628	-0.0597953	-0.0848777	0.00670934	-0.0460173	-0.0460064	0.0214266
d1437.a1	GRMZM2G344911_P01	green	-0.302005	-0.2152	0.238986	0.0373305	0.0696176	0.0246713	0.428017	0.162028	-0.0670533
b42.a1	GRMZM2G345493_P02	turquoise	-0.0943335	-0.0893217	-0.197044	0.111607	0.453859	-0.217928	-0.0602694	-0.141918	0.0883102
c146.a2	GRMZM2G345622_P01	grey	0.000932171	0.0311729	0.124573	0.00765147	-0.00375893	-0.0101867	0.0782967	0.0823353	-0.166947
d1093.a1	GRMZM2G345700_P01	grey	0.200073	0.0262817	-0.0268524	0.182842	0.143384	-0.108724	-0.106321	-0.00166756	-0.303516
c114.a1	GRMZM2G346455_P05 *	turquoise	0.0151222	-0.129768	-0.227587	0.0287642	-0.124487	0.00185791	0.132944	-0.0071484	0.098352
d1948.a1	GRMZM2G346839_P01°	red	0.376992	0.1404	0.0483536	-0.00513941	0.00558901	-0.0225293	-0.0928568	-0.0321586	-0.151295
c834.a1	GRMZM2G347056_P01	blue	0.137046	0.0832986	0.263544	-0.045726	-0.0120048	0.126967	0.0821478	0.254106	-0.303328
c962.a1	GRMZM2G347956_P01	green	-0.408966	-0.430684	0.00360556	0.0348355	0.0616288	0.0758907	0.541021	0.134903	0.204551
b10.a6	GRMZM2G348512_P01 *	blue	-0.0389731	-0.130489	-0.132532	0.230419	0.0301604	-0.110807	0.0826761	0.0643027	0.0620879
b10.a5	GRMZM2G348512_P03 *	turquoise	-0.0642654	-0.250226	-0.141145	0.277809	0.26395	-0.0816033	0.0735011	-0.0351378	0.0917349
c361.a2	GRMZM2G348551_P01	grey	-0.151501	0.0263661	0.0987766	0.0634174	0.00150493	-0.0419219	0.123751	0.132637	-0.00983959
c158.a1	GRMZM2G348873_P01	grey	0.0249466	-0.085817	-0.318694	-0.141899	-0.120936	0.0512004	-0.203008	0.00102434	0.34305
c545.a2	GRMZM2G349062_P01 *	brown	0.219072	0.475375	0.147297	-0.140442	-0.380453	-0.0733461	-0.305394	-0.125445	0.0449902
c731.a2	GRMZM2G350397_P01	blue	0.260462	0.143282	0.0540113	0.0267519	-0.0337234	-0.0152704	-0.219325	-0.0643113	-0.214082
c390.a1	GRMZM2G351125_P01	brown	0.124832	0.361163	0.111133	-0.232496	-0.313693	0.0273815	-0.23726	-0.00650898	0.10995
c670.a3	GRMZM2G351248_P01	grey	0.0639099	0.102867	0.0482543	-0.0417828	-0.0766498	0.0772784	-0.0496784	-0.0901736	-0.0225345
a9.a4	GRMZM2G351977_P01 *	grey	-0.191413	-0.331639	-0.255329	-0.026481	-0.0838386	0.16393	0.171843	-0.0325628	0.304593
c607.a1	GRMZM2G352415_P01 *	red	0.426546	0.109443	-0.000904532	-0.0603577	-0.020144	0.0175973	-0.233932	0.00814032	-0.192482
c467.a1	GRMZM2G353103_P01	blue	0.0993967	0.0232765	0.147541	-0.386555	-0.077274	0.837455	-0.164406	0.107664	-0.0158553
c184.a2	GRMZM2G353213_P01 *	grey	-0.126875	-0.0212961	0.0656843	0.095354	-0.047073	-0.0720902	0.1054	0.0305603	0.00809565
c108.a1	GRMZM2G353444_P02	grey	-0.0968826	-0.249156	-0.232466	0.106928	-0.00707742	-0.0418426	0.0606052	-0.00814789	0.101074
c423.a1	GRMZM2G354604_P02 *	grey	-0.0655574	-0.0896963	-0.0949549	0.226138	0.00401388	-0.0687188	0.0112712	0.0272203	0.0517079
c117.a2	GRMZM2G354804_P02 *	blue	-0.135971	-0.065392	0.0382083	-0.142933	0.248152	0.331818	-0.0703763	0.0779148	0.110779
c164.a2	GRMZM2G358009_P01	grey	-0.0317085	0.0444214	-0.0577221	-0.13734	0.015454	0.0464034	-0.0422852	-0.218176	0.226896
c598.a1	GRMZM2G358059_P01	turquoise	0.269684	0.274548	0.196254	-0.139155	-0.289065	-0.0314747	0.053773	0.0456394	-0.2857
d1356.a1	GRMZM2G359070_P01	grey	-0.00656937	0.0300945	0.0780596	-0.0484117	0.0859078	0.00511824	0.0439346	0.00385346	-0.188475
c251.a2	GRMZM2G359559_P01	turquoise	-0.0297365	-0.0655018	0.0647786	0.176441	0.379074	-0.150297	0.106298	-0.0432925	-0.25283
d1832.a1	GRMZM2G359581_P01	grey	-0.0293215	-0.064934	-0.0105007	-0.0153097	-0.0113388	-0.0773522	0.151499	0.0542075	0.0100827
c108.a2	GRMZM2G359904_P01	grey	-0.0597269	-0.105419	-0.0726265	0.038078	-0.0439703	-0.0257456	0.070531	0.0266399	0.0993358
c121.a1	GRMZM2G360021_P01	turquoise	-0.336674	-0.319592	0.0607116	0.0993053	0.520346	0.0490826	0.277448	0.0419188	-0.0325683
b16.a7	GRMZM2G360681_P01°	red	0.310864	0.0792495	0.0400744	-0.0685099	0.0096099	-0.0048104	-0.111674	-0.0306952	-0.118473
a4.a1	GRMZM2G360821_P01 *	black	-0.200398	-0.210715	-0.238405	0.822572	0.248107	-0.355542	0.104972	-0.0870307	-0.0549526
c212.a3	GRMZM2G361605_P01 *	grey	0.324567	0.143886	0.010231	-0.0638544	-0.109152	-0.0199509	-0.150977	-0.0712027	-0.195562
c270.a2	GRMZM2G361693_P01	grey	0.00520116	0.0866452	0.0757381	0.160247	0.0286581	-0.125306	0.0387474	0.0445675	-0.129944
c506.a3	GRMZM2G364069_P01	grey	0.147142	0.148425	0.0546439	-0.231075	0.0117216	-0.00287594	-0.0788361	-0.117371	-0.112007
d1281.a1	GRMZM2G364748_P01	grey	-0.0592663	-0.134713	0.000728028	0.145317	0.0736275	0.0704071	0.0565951	0.0996186	-0.0534234
c376.a2	GRMZM2G365374_P01	brown	0.277027	0.381883	0.196445	-0.191727	-0.158131	-0.00523523	-0.198766	-0.101106	-0.149947
b19.a7	GRMZM2G366532_P02°	red	0.676546	0.218412	-0.0457808	-0.306104	-0.127804	0.0215729	-0.334518	-0.0367535	-0.0943804
d1164.a1	GRMZM2G367092_P02	turquoise	-0.132021	-0.251542	-0.0755408	0.0910558	0.431745	0.0781748	0.111806	-0.050229	-0.0943154
c209.a5	GRMZM2G367842_P01	blue	-0.105752	0.00493645	0.162711	0.0147385	-0.0122269	0.166454	0.105616	0.0691203	-0.15651
c719.a2	GRMZM2G368902_P01	grey	0.143075	0.0862567	0.00813747	-0.065314	0.0009123	0.00542539	-0.0165019	0.0150873	-0.139958
b23.a6	GRMZM2G370275_P01 *	grey	-0.0182562	0.0177082	-0.0641252	0.0597065	0.0386226	0.0134445	0.000391603	-0.0224192	0.0296099
c115.a3	GRMZM2G370470_P01	grey	0.141523	0.122391	0.0525282	-0.0698477	-0.00854515	-0.0236188	-0.0986346	0.0701934	-0.139229
c441.a1	GRMZM2G370852_P01 *	turquoise	-0.128886	0.118564	0.0575202	0.071195	-0.0481573	-0.0937237	0.095197	-0.0188777	0.0325519
c737.a1	GRMZM2G371793_P01	yellow	0.0427245	0.183457	0.0665075	-0.0481065	-0.239656	0.0294317	-0.195161	-0.0274983	0.0351867
c181.a1	GRMZM2G371944_P01	yellow	0.264945	-0.304369	-0.62512	0.0630869	0.300334	-0.164705	-0.141545	-0.0515097	0.210287
c917.a1	GRMZM2G372074_P01	black	-0.222506	-0.19571	0.000830172	0.574275	0.223165	-0.198112	0.276666	-0.062399	-0.245845
c953.a1	GRMZM2G372297_P01	grey	-0.184393	-0.177444	-0.00179872	0.150339	0.0568187	0.0266089	0.175744	0.179818	-0.0521528
c914.a2	GRMZM2G373522_P01	grey	0.233016	0.0586371	-0.0292992	-0.0676075	-0.0395221	0.00256012	-0.122555	0.0334988	-0.149733
b84.a1	GRMZM2G374302_P01 *	blue	0.11138	0.124526	0.0310484	0.0453123	-0.106045	-0.160803	-0.0752898	0.00810586	-0.21931
c685.a2	GRMZM2G374881_P02	grey	-0.0337672	-0.239031	-0.158837	0.062695	0.180036	-0.0126995	0.107518	0.0618569	-0.0177948
c560.a1	GRMZM2G374971_P01	grey	0.0918085	-0.0808838	-0.0787623	0.0823537	0.113793	-0.228757	0.187836	-0.0518963	-0.183633
c344.a3	GRMZM2G376905_P01	grey	-0.00934355	0.018608	0.0319056	0.0305574	0.099193	-0.0558433	-0.0406923	-0.01261	0.0384038
d1758.a1	GRMZM2G377115_P01	yellow	-0.0329468	-0.126539	-0.372529	-0.0326613	0.141103	-0.0467914	-0.0883251	-0.150845	0.264122
c524.a1	GRMZM2G377168_P01	black	-0.222989	-0.196952	-0.168649	0.692904	0.287038	-0.262127	0.132701	-0.0836446	-0.104942
c265.a3	GRMZM2G377341_P01	grey	0.0130089	0.0359798	0.280121	-0.11896	-0.0408738	0.132458	0.128988	0.0624963	-0.16219
d1096.a1	GRMZM2G377761_P01	yellow	-0.0668376	0.288955	0.47929	-0.152123	-0.207696	0.0672796	-0.0152951	0.0374152	0.0231374
c537.a2	GRMZM2G377855_P01	grey	-0.119835	-0.166251	-0.0950514	0.0266123	0.21505	-0.00785248	0.0502166	0.028588	0.132868
c694.a1	GRMZM2G378121_P01	grey	-0.0134346	0.0614601	-0.0373018	0.0951678	-0.132746	-0.0592838	-0.108286	-0.0259424	0.0589913
d1128.a1	GRMZM2G378717_P01	grey	-0.0393481	0.0978804	0.0503681	0.0636676	-0.0722268	-0.026046	-0.0785978	-0.00409438	0.0514177
c859.a1	GRMZM2G379002_P01	blue	-0.0923578	-0.070186	0.0299743	-0.236087	-0.108541	0.658285	-0.152598	0.123642	0.28141
d1369.a1	GRMZM2G380457_P01 *	turquoise	-0.168437	-0.237492	-0.217089	0.160295	0.303615	-0.060702	0.0400278	0.00502362	0.154692
d1081.a1	GRMZM2G381051_P01 *	yellow	0.141922	-0.268276	-0.49868	0.0576238	0.155645	-0.0848213	-0.0800954	-0.0949534	0.139284
c943.a2	GRMZM2G381744_P01	turquoise	0.102118	-0.00738774	0.0803269	0.0361043	0.239671	0.030077	0.00869729	-0.0393923	-0.273947
c871.a1	GRMZM2G382106_P01	grey	0.0404251	0.0659564	0.0640224	-0.096365	-0.0208201	0.0222229	-0.0450956	-0.0391598	0.061363
c798.a1	GRMZM2G382673_P01	turquoise	-0.134164	-0.328148	-0.0284706	0.118017	0.456969	-0.0506669	0.296561	0.0202377	-0.187707
a5.a3	GRMZM2G382914_P01 *	turquoise	-0.0523853	-0.213949	-0.116827	0.151371	0.717954	-0.102328	0.0292604	-0.114207	-0.178745
d1247.a1	GRMZM2G383154_P01	grey	0.148558	0.124137	0.0740424	-0.0668632	0.00102997	-0.025343	-0.120904	-0.049827	-0.0183723
c327.a1	GRMZM2G385287_P01	grey	0.0541827	0.0548857	0.0121089	-0.128507	-0.152868	0.0642776	-0.0475317	-0.0464209	-0.0898053
d1429.a1	GRMZM2G386525_P01	blue	0.0340066	0.01357	-0.00241107	-0.0272864	-0.190792	-0.112969	0.0550887	-0.00768064	0.0171071
c805.a2	GRMZM2G386714_P01	grey	0.0609309	0.0225889	-0.0183605	0.0279247	-0.0468792	-0.0738539	-0.0685647	-0.0305399	-0.0853293
d1270.a1	GRMZM2G387076_P02	grey	-0.062741	-0.0806876	0.00928117	-0.0919015	0.0452598	0.148501	0.0388891	0.0108006	0.0889858
b96.a2	GRMZM2G388453_P02	grey	-0.10096	-0.0756566	-0.0517659	-0.19391	0.0351356	0.16729	-0.0381102	-0.0353993	0.18385
c390.a2	GRMZM2G389118_P01	grey	-0.044561	0.099334	0.0611275	0.0132564	-0.125184	-0.0529687	-0.0233182	-0.000637619	0.0573384
b99.a1	GRMZM2G389233_P03	brown	0.056629	0.480981	0.28651	-0.111082	-0.289455	0.123842	-0.116948	-0.0539822	-0.0715546
c448.a1	GRMZM2G389768_P01	blue	-0.000778057	-0.0894077	0.104448	-0.100679	-0.190459	0.327775	0.0473879	0.127625	0.108769
b67.a1	GRMZM2G391936_P02 *	yellow	-0.149025	-0.0278227	-0.249898	-0.16454	-0.0505664	0.0412338	-0.0941203	-0.159756	0.485391
d1386.a1	GRMZM2G392791_P01	grey	-0.0209121	-0.0338428	-0.0394984	0.00149988	0.210511	-0.0252082	-0.0273409	-0.0509795	-0.0213149
d1000.a1	GRMZM2G393671_P01	turquoise	-0.0614001	0.0577238	-0.00517203	-0.0931951	-0.192451	-0.0248207	0.0590439	-0.137919	0.119711
c623.a2	GRMZM2G393752_P01	turquoise	0.0445183	0.0481794	-0.0747332	0.00708603	0.123108	-0.14965	-0.0755116	-0.0439606	-0.0219878
c836.a2	GRMZM2G394007_P02	grey	0.0128489	0.0518863	0.00802515	0.0241043	0.0288546	-0.138514	0.0721409	0.055556	-0.165329
c978.a1	GRMZM2G394403_P01	grey	-0.0667458	0.076027	0.211988	0.000439379	0.0975372	-4.52409e-06	0.060326	0.171566	-0.185928
c442.a1	GRMZM2G394500_P01	green	-0.340305	-0.251945	0.147876	0.161825	0.1093	0.0506187	0.537168	0.200526	-0.122997
c642.a1	GRMZM2G397247_P03	blue	-0.02291	0.202017	0.116739	-0.0711438	-0.226861	-0.0979418	-0.0583031	-0.0747507	0.00245959
c109.a1	GRMZM2G397247_P04	yellow	-0.235692	0.384034	0.673328	-0.0672516	-0.110435	-0.0385718	0.197412	-0.02437	-0.19283
b33.a4	GRMZM2G399073_P02 *°	red	0.424052	0.214257	-0.00487741	-0.100561	-0.182517	-0.0659015	-0.209792	0.0738889	-0.22252
c498.a1	GRMZM2G399183_P01	grey	-0.021952	-0.0419157	-0.237195	-0.109666	-0.0742907	0.030776	-0.12542	0.0357873	0.444965
b92.a1	GRMZM2G399284_P01 *	yellow	0.107322	0.192457	0.104895	-0.049396	-0.283856	0.0576137	-0.155398	-0.0110851	0.127152
b32.a9	GRMZM2G400615_P01	blue	-0.00280974	0.0240906	0.0748276	-0.278588	-0.155752	0.489531	-0.142985	0.00269161	0.127704
c320.a4	GRMZM2G401147_P01	grey	-0.0347165	-0.0464705	0.046975	-0.138967	-0.032345	0.2317	0.0242355	0.081725	0.00434459
d1682.a1	GRMZM2G401664_P01	pink	0.160057	-0.242271	-0.173017	-0.0832115	0.0348102	0.134372	0.118045	0.180673	-0.0607134
c160.a3	GRMZM2G401827_P01	grey	-0.0369548	-0.0366258	-0.0339479	-0.131374	0.0161837	0.0592512	-0.0344763	0.00458117	0.0863462
d1623.a1	GRMZM2G401934_P03	turquoise	-0.0688144	-0.188292	-0.0989231	-0.0709074	-0.140308	0.106964	0.151741	0.188927	0.173582
d1293.a1	GRMZM2G402092_P01	grey	0.115946	0.199259	0.041059	-0.132733	-0.18815	0.0651029	-0.23714	-0.0838274	0.027976
c114.a3	GRMZM2G402368_P01	grey	-0.0465423	-0.015908	-0.0103718	0.0986221	-0.0263688	-0.0586593	-0.00121608	0.0130035	0.0189059
d1516.a1	GRMZM2G402631_P01	grey	-0.00842148	-0.0690411	-0.0055546	0.173095	-0.0220537	-0.0201912	0.113039	0.261704	-0.0658677
c330.a1	GRMZM2G402936_P01	turquoise	-0.104298	-0.10294	-0.0834224	-0.0839591	-0.127843	0.0378522	-0.00948255	-0.0339353	0.257039
c521.a2	GRMZM2G403636_P01	turquoise	0.39411	0.241973	-0.0100319	-0.181617	-0.370615	0.180635	-0.362684	-0.0194507	0.0606256
c140.a1	GRMZM2G404025_P01	turquoise	-0.136963	-0.0513567	0.0368388	0.0644047	0.471254	-0.0112406	-0.0194125	-0.0393876	0.0506552
a8.a5	GRMZM2G404237_P01	blue	-0.0189046	-0.0372173	-0.16704	0.21801	0.0455033	-0.225885	-0.0242197	-0.0669073	0.126354
c758.a1	GRMZM2G406074_P01	grey	0.00320074	0.124573	0.0637268	0.109612	-0.0295046	-0.126609	-0.0308219	0.138868	0.0549563
d1082.a1	GRMZM2G406672_P01	grey	0.136245	-0.0735287	0.0196599	0.00508996	0.115168	0.0757478	-0.0224252	0.0469228	-0.193074
b24.a2	GRMZM2G407996_P01 *	blue	-0.154733	-0.127149	0.0573743	-0.109857	-0.0256967	0.181315	-0.00402311	0.0513252	0.325529
b30.a3	GRMZM2G408768_P01	turquoise	-0.165059	-0.436181	-0.128442	0.0579781	0.764458	0.032375	0.198907	0.0930922	-0.0497075
d1062.a1	GRMZM2G409133_P01	grey	-0.0268541	0.0324966	0.104328	0.0905878	-0.0972787	-0.0351286	0.0245512	0.115649	-0.0298305
c919.a1	GRMZM2G409407_P01 *	blue	-0.0714914	-0.143142	0.0311994	-0.188386	-0.00301584	0.541352	0.0630088	0.0843442	0.0664329
c114.a2	GRMZM2G410515_P01	turquoise	0.0800564	0.243749	0.166839	-0.0665181	0.0733016	-0.0542227	-0.260433	-0.218289	-0.0275536
c249.a3	GRMZM2G410839_P01	blue	0.0388457	-0.00662462	0.217297	-0.246246	-0.0545393	0.43225	0.000416836	0.118188	-0.105723
c888.a1	GRMZM2G410991_P01	grey	0.0706251	-0.0794207	-0.133184	-0.0908051	-0.0983671	0.0597774	0.0257076	0.0765332	-0.0375865
d1617.a1	GRMZM2G412604_P01	grey	0.00334936	0.0912176	0.0175933	-0.0345715	0.000865175	0.1183	-0.083008	-0.0855245	-0.10679
c602.a1	GRMZM2G412611_P01	brown	0.15549	0.637922	0.18727	-0.142644	-0.434273	-0.0385177	-0.379766	-0.153909	0.122325
b19.a9	GRMZM2G415007_P01°	red	0.584401	0.259721	-0.00403776	0.0186341	-0.146533	-0.144177	-0.284408	-0.0124333	-0.306064
c231.a2	GRMZM2G415117_P01	grey	0.0552147	0.0595138	0.0833355	-0.0163641	-0.0330571	0.0355749	-0.0292692	0.0614975	0.0219104
b46.a1	GRMZM2G415359_P02	grey	0.0790787	0.161989	-0.186923	-0.16911	-0.172014	-0.0627291	-0.254016	-0.0215568	0.393412
c517.a2	GRMZM2G415491_P01	brown	0.200502	0.557234	0.289988	0.0628023	-0.2253	-0.112755	-0.313534	-0.142497	-0.250057
d1255.a1	GRMZM2G415793_P01	grey	-0.065758	-0.138604	0.0828486	0.159275	0.116442	-0.0831088	0.303619	0.148091	-0.175
c232.a2	GRMZM2G416120_P01	turquoise	0.108667	-0.184418	-0.116918	0.0319158	0.254472	-0.0437167	0.0418762	0.019452	-0.11822
c480.a1	GRMZM2G416388_P01 *	turquoise	-0.215203	-0.6883	-0.299357	0.118083	0.76252	-5.27699e-06	0.392394	0.111678	-0.0164648
c245.a6	GRMZM2G416552_P01	pink	-0.0560464	-0.0664936	0.0432813	-0.1327	-0.170695	0.186123	0.0780784	0.710405	0.138817
c187.a1	GRMZM2G419806_P01 *	yellow	-0.140469	0.321368	0.715528	0.0323688	0.250325	-0.125858	0.0965838	-0.0191092	-0.396087
c991.a1	GRMZM2G420743_P01	grey	-0.00926083	-0.206	-0.22067	-0.0744055	-0.105569	0.156976	-0.00923408	0.074958	0.256492
c895.a1	GRMZM2G420926_P02	black	-0.0198723	0.0922887	0.0223106	0.442558	0.0295765	-0.304127	0.00658938	-0.0657093	-0.248889
b47.a1	GRMZM2G421857_P01 *	turquoise	0.239231	0.065417	-0.0734582	-0.039564	-0.172282	-0.0345583	-0.0295626	0.116263	0.0376681
d1226.a1	GRMZM2G423137_P01	pink	0.0909384	-0.036538	-0.12823	0.0231209	0.0669944	-0.104886	-0.0701107	-0.271387	0.036909
c394.a1	GRMZM2G424857_P01	grey	-0.0611511	0.0267544	-0.160656	-0.0731409	-0.186103	0.000894648	0.0078928	-0.133853	0.178482
c373.a1	GRMZM2G427404_P01	blue	-0.0747364	0.0236268	0.165546	-0.313337	-0.0319019	0.719764	-0.0652914	0.0929919	0.128507
b41.a2	GRMZM2G427531_P02	grey	0.00465088	0.16502	0.0241273	-0.294378	-0.272916	0.0772281	-0.189901	-0.0818579	0.416369
c721.a1	GRMZM2G427557_P01 *	grey	0.00759525	-0.0588951	-0.0061042	0.00152626	0.200536	0.0293886	0.0468606	-0.0900422	-0.0308269
d1891.a1	GRMZM2G427815_P01	blue	0.0508519	-0.0607874	-0.0875916	-0.0493407	0.0920419	-0.0558204	0.0260258	-0.0400766	-0.0313327
b19.a3	GRMZM2G428391_P01	brown	0.120007	0.452871	0.0857195	-0.063723	-0.207921	-0.162614	-0.0846642	-0.146763	-0.185428
d1012.a1	GRMZM2G428518_P01	grey	0.0542255	-0.0225543	-0.0256411	0.0740313	-0.0483762	-0.00472978	0.14601	-0.0470759	-0.0306084
d1012.a2	GRMZM2G428518_P03	grey	-0.0242577	-0.0202061	-0.0029275	0.00221188	-0.115561	0.0651891	0.11228	-0.0955692	0.0115052
c155.a1	GRMZM2G429000_P01	black	-0.27958	-0.391171	-0.194014	0.777483	0.273181	-0.099502	0.365543	0.0432146	-0.115989
c104.a1	GRMZM2G432128_P01	yellow	0.0363469	-0.352501	-0.5102	0.00193627	0.08581	0.0629224	0.0235884	0.0364231	0.221288
b36.a2	GRMZM2G434173_P01	turquoise	0.344994	0.0728302	-0.0302308	0.01074	0.283171	-0.118485	-0.218876	-0.137333	-0.212777
c531.a1	GRMZM2G435373_P01 *	turquoise	0.0956913	0.140206	0.159874	-0.114707	-0.209493	0.0763408	0.0113394	0.146507	-0.00387672
c318.a1	GRMZM2G436199_P01	yellow	-0.0415418	-0.12615	-0.218629	0.0719421	0.0712936	-0.0719745	-0.0118969	-0.0880589	0.132989
c159.a1	GRMZM2G436710_P01	turquoise	-0.241921	-0.503767	-0.300565	0.314141	0.789109	-0.182015	0.203284	-0.0546198	0.0837391
c255.a1	GRMZM2G436986_P01	turquoise	-0.163768	-0.246001	-0.0944224	0.180807	0.883092	-0.142763	-0.0111912	-0.127123	-0.0793869
b31.b14	GRMZM2G437445_P01	grey	-0.107981	-0.0749712	-0.0708694	0.10184	0.0647141	-0.0617736	0.0968615	0.0130728	0.131664
c973.a1	GRMZM2G438551_P01 *	grey	0.0253057	-0.0280791	-0.0479391	0.174979	0.0437832	-0.0850466	-0.0219407	0.0243802	-0.0402056
c302.a3	GRMZM2G438814_P01	grey	0.0612312	0.105806	0.12887	-0.124546	-0.134288	0.0603632	-0.025829	0.0453327	-0.0585992
c470.a1	GRMZM2G439201_P02	turquoise	0.096526	-0.0210512	0.0540963	-0.00206666	0.181777	0.0296005	-0.0111733	-0.0498225	-0.228572
c753.a1	GRMZM2G440289_P01	turquoise	-0.0163243	-0.128885	-0.122083	-0.090388	-0.241629	0.0495354	0.0719678	0.121093	0.28365
d1336.a1	GRMZM2G440968_P01	grey	-0.151798	-0.0727036	0.252587	0.0300436	0.236538	0.0314422	0.287725	0.025727	-0.23796
d1148.a1	GRMZM2G441753_P01	grey	-0.016141	-0.0159008	-0.0288317	0.00485808	-0.039402	-0.167542	0.0198147	0.0471798	0.0076138
c210.a1	GRMZM2G441888_P01	grey	-0.0934185	-0.117613	-0.201268	0.0214705	-0.118732	-0.0948776	0.0249951	0.104264	0.370168
c733.a1	GRMZM2G442804_P03	brown	0.476835	0.672841	-0.0388345	-0.091951	-0.271412	-0.295274	-0.593194	-0.365986	-0.0464133
b75.a2	GRMZM2G443685_P03	grey	-0.0342066	0.158883	0.274829	0.166848	0.0254111	-0.132791	0.085868	0.0437282	-0.313561
b28.a5	GRMZM2G443833_P01	grey	0.00271039	0.0592668	0.0127634	-0.0205393	-0.0345954	-0.04014	-0.0440175	0.0427551	0.0814266
d1252.a1	GRMZM2G443985_P01 *	grey	0.0205275	0.0333044	0.102527	0.0125138	0.00557442	-0.0599423	0.0169296	0.0223454	-0.0615922
c863.a1	GRMZM2G443985_P02	turquoise	-0.0372385	-0.151024	-0.157791	-0.0876064	-0.0918999	0.0618102	0.157977	0.133828	0.11822
c204.a3	GRMZM2G444178_P01	blue	-0.0943765	0.417608	0.239028	0.310329	-0.1589	-0.241342	-0.190835	-0.0442042	-0.122538
c117.a3	GRMZM2G444541_P04	blue	-0.170297	-0.206988	-0.0376997	-0.121295	0.23943	0.32538	0.0485265	-0.0279593	0.120913
d1199.a1	GRMZM2G444623_P02	grey	-0.173651	-0.107942	0.097179	0.174085	0.175191	-0.143538	0.229928	-0.0879875	-0.113359
b28.a4	GRMZM2G446253_P01	blue	0.0111804	0.187255	0.0548637	0.105515	-0.0857409	-0.212686	0.0345932	-0.0308904	-0.116102
d1492.a1	GRMZM2G447785_P01 *	grey	-0.0336943	-0.072894	-0.108697	0.02885	-0.0274747	-0.0876232	0.114057	0.0175114	0.12697
c225.a1	GRMZM2G448001_P01	grey	0.0368288	-0.128186	-0.0128072	-0.0731119	0.0138734	0.0399876	0.0956993	0.0045336	0.0292193
c384.a1	GRMZM2G448142_P01 *	turquoise	-0.00725417	0.164899	0.0216852	-0.160026	-0.236058	0.0258029	-0.137257	-0.245527	0.238842
a2.a2	GRMZM2G448142_P02 *	pink	-0.238826	0.127624	0.0159992	-0.317859	-0.271005	0.182677	-0.128579	-0.395162	0.524313
c715.a1	GRMZM2G448151_P01 *	blue	0.0850843	0.344841	0.299357	-0.496311	-0.433372	0.541641	-0.326525	0.0952863	0.231975
b41.a1	GRMZM2G448174_P01	turquoise	0.0626708	0.309367	0.17296	-0.327447	-0.490402	0.103315	-0.100183	0.0207037	0.285584
a2.a1	GRMZM2G448389_P01	black	-0.0913915	-0.0124442	0.00322039	0.599763	0.241566	-0.228491	-0.0329407	-0.105605	-0.0890467
b79.a1	GRMZM2G449496_P01	grey	-0.150307	-0.162565	0.0631266	-0.153495	-0.249704	0.19902	0.178742	0.151989	0.29002
d1300.a1	GRMZM2G450125_P01	grey	0.370664	0.156374	-0.0726944	-0.134849	-0.138211	0.0596296	-0.243617	-0.00958509	-0.0305225
c449.a1	GRMZM2G450233_P01	brown	0.0194656	-0.301298	-0.16437	-0.037362	0.121142	0.0567159	0.206403	-0.0594413	-0.0268655
a4.a2	GRMZM2G450762_P01 *	grey	-0.170775	-0.0487758	-0.116531	0.00354988	0.0300546	-0.00676322	-0.000133146	-0.08441	0.178325
c116.a1	GRMZM2G451224_P01	turquoise	-0.158681	-0.0218021	0.0494453	-0.0998998	-0.126628	0.0830887	0.161301	0.146446	0.146383
b29.a4	GRMZM2G453617_P01	blue	-0.00480539	0.224158	0.0944061	0.00687587	-0.0773727	-0.170535	-0.142188	-0.0224624	-0.00999052
c774.a1	GRMZM2G453805_P01	yellow	0.110889	-0.34753	-0.284186	0.025445	0.1917	-0.0118	0.144142	0.0847981	-0.0664199
c287.a2	GRMZM2G454085_P01	grey	-0.122789	-0.0391512	0.0841342	0.0239462	0.0994058	-0.0500626	0.0896026	-0.0842239	-0.0809139
c830.a1	GRMZM2G455085_P01	grey	0.113352	0.201515	0.112324	-0.144515	-0.147072	-0.00680408	-0.122002	0.0186818	0.0335327
c241.a1	GRMZM2G456086_P01	turquoise	-0.150193	-0.143446	-0.0647417	0.184048	0.681804	-0.164738	-0.00458673	-0.10042	-0.0596603
c409.a2	GRMZM2G456835_P01	black	-0.0250031	-0.119312	-0.066186	0.445598	0.242288	-0.20288	0.104474	0.0651916	-0.287197
d1608.a1	GRMZM2G456997_P01	grey	-0.0108722	-0.158378	-0.0996632	0.0395676	0.12487	-0.0113491	0.11844	0.102189	-0.0423854
c501.a1	GRMZM2G457621_P01	grey	-0.134549	0.0104026	0.153572	-0.0222171	0.0470387	0.0218816	0.0023688	-0.0158388	0.0278335
c160.a2	GRMZM2G457699_P01 *	grey	-0.149774	-0.188345	0.00599662	0.143891	0.126619	-0.0765879	0.219207	0.153944	-0.0135626
c232.a3	GRMZM2G458208_P01	grey	0.0457498	-0.0813496	0.028728	-0.00400009	0.160956	0.0647174	0.0269255	-0.0568287	-0.0902349
c451.a1	GRMZM2G458824_P01 *	yellow	-0.141686	-0.254745	-0.307488	0.192249	0.0894839	-0.125131	0.140631	0.110282	0.209175
c423.a2	GRMZM2G459373_P01	grey	-0.0145625	-0.0980873	-0.162844	0.150969	0.058609	-0.0640242	0.00759743	-0.0213181	0.0287561
d1486.a1	GRMZM2G459391_P02	grey	0.182835	0.0571223	-0.0691418	0.011026	-0.0178269	-0.0962859	-0.130357	0.00325093	-0.0611377
c274.a1	GRMZM2G460406_P01	blue	0.0983555	0.158885	-0.0148652	0.196184	0.172026	-0.340225	-0.0766361	-0.222211	-0.163175
c693.a1	GRMZM2G461716_P01	green	-0.287699	-0.23185	0.141629	0.123501	0.102922	-0.00685564	0.538414	0.0420208	-0.109798
c203.a2	GRMZM2G462140_P01	turquoise	0.288972	0.188824	-0.13477	-0.172572	-0.233358	0.0437161	-0.361135	-0.097136	0.0820108
c588.a1	GRMZM2G463280_P02	grey	-0.189398	-0.0582475	-0.115508	0.0303125	-0.100853	0.0430849	0.05395	-0.0758739	0.134489
c857.a1	GRMZM2G463640_P01 *	grey	0.162121	0.0572382	-0.0548387	-0.201395	-0.109394	0.0553699	-0.172073	0.0807609	0.0757154
d1123.a1	GRMZM2G463891_P01	blue	-0.114892	-0.224837	-0.00348956	0.0290101	0.00796473	0.481065	0.0546269	0.164485	-0.0136552
c759.a1	GRMZM2G464137_P02	turquoise	0.288075	-0.167537	-0.389009	-0.119681	0.162627	-0.0110235	-0.190093	-0.103521	0.0915536
d1788.a1	GRMZM2G465226_P01	grey	0.126513	0.0682137	0.0169168	-0.0930319	-0.00206501	-0.0103122	-0.0539925	-0.0206421	-0.10661
b72.a2	GRMZM2G466833_P01	grey	0.10247	0.134171	-0.00771497	-0.00408093	-0.12119	-0.0464612	-0.151264	-0.129496	-0.0254606
b31.b15	GRMZM2G467212_P01	grey	0.137696	0.0672937	-0.00585812	0.0289921	0.0761562	-0.0641606	-0.173165	-0.00539519	-0.0455808
b58.a2	GRMZM2G467338_P01	grey	0.0931322	-0.135137	0.00985504	0.0628588	0.0741429	0.0664007	0.116012	0.185929	-0.231939
c341.a3	GRMZM2G467943_P01	grey	0.0183385	-0.0797354	-0.11943	0.00453878	-0.0261323	-0.00084888	0.0294281	0.0159744	0.0603616
c144.a3	GRMZM2G469380_P02	turquoise	0.143589	0.274684	0.350165	-0.210527	-0.217023	0.159903	-0.0102126	0.173396	-0.181331
d1375.a1	GRMZM2G469969_P01	grey	0.18329	0.0788904	-0.0260796	-0.0426823	0.0341557	-0.0684121	-0.12598	-0.0791628	-0.0724188
c268.a1	GRMZM2G471357_P01 *	green	-0.0924652	-0.318698	-0.171457	-0.0346874	0.0475318	-0.00387068	0.312468	0.199808	0.0591976
c170.a2	GRMZM2G471456_P01	grey	0.0918639	0.1581	-0.0461782	-0.0690595	-0.0354005	-0.0674559	-0.178496	-0.0739216	-0.015133
c311.a1	GRMZM2G471904_P01	grey	-0.158252	0.0216699	0.0603135	-0.167057	-0.0414667	0.117486	-0.0296746	-0.169059	0.255231
c849.a1	GRMZM2G472651_P01	grey	-0.0100074	0.0491719	0.0749111	-0.0727904	-0.152154	0.0843638	-0.036843	-0.0723998	0.133636
a1.a5	GRMZM2G473001_P01	grey	0.15251	0.083291	-0.0608401	-0.203358	-0.0443229	0.135631	-0.227182	0.00677235	0.132465
c469.a1	GRMZM2G473463_P01	grey	-0.177605	-0.0535826	0.0827314	-0.131913	0.0586935	0.0490377	0.0643852	-0.00305274	0.258352
d1105.a1	GRMZM2G475293_P01 *	turquoise	0.0324142	-0.123295	-0.130556	0.139952	0.744058	-0.197412	-0.0727848	-0.146541	-0.223659
c234.a1	GRMZM2G476933_P01	blue	-0.209137	-0.312687	-0.0904065	-0.25591	-0.137994	0.396665	0.206182	0.0719586	0.371431
c767.a1	GRMZM2G477236_P01	yellow	0.127793	0.441711	0.600501	-0.271577	-0.0803298	0.203103	-0.171944	-0.00879646	-0.128704
a2.a3	GRMZM2G478934_P01	grey	-0.20765	0.0464351	-0.00395271	-0.302507	-0.240259	0.186205	-0.103324	-0.308391	0.526163
c959.a2	GRMZM2G479423_P01 *	red	0.764972	0.359601	-0.0798027	-0.0818572	-0.138574	-0.138047	-0.461882	-0.0413735	-0.240816
c132.a1	GRMZM2G480850_P01	black	-0.267724	-0.160407	-0.193096	0.722002	0.18254	-0.484109	0.13446	0.0205405	-0.0889521
d1098.a1	GRMZM2G481261_P01	black	0.117239	0.14827	-0.0503644	0.462963	-0.0673555	-0.223573	-0.118291	-0.10011	-0.0568757
c487.a1	GRMZM2G488458_P01	grey	-0.331964	-0.182016	0.0495686	-0.125067	-0.130385	0.22831	0.159009	0.0361807	0.404263
c682.a1	GRMZM2G536644_P01	grey	0.0404204	0.0551495	-0.150085	-0.103993	-0.138017	0.0160288	-0.171533	-0.00813299	0.262601
c522.a1	GRMZM2G537291_P01	grey	0.00983791	-0.0147399	0.0795645	0.0251397	-0.00567587	0.00283548	0.0537796	0.00116246	-0.0770189
c215.a1	GRMZM2G540403_P01	yellow	-0.235539	0.0653071	0.212272	-0.109209	-0.270753	0.16481	0.0676399	0.122041	0.261032
c334.a1	GRMZM2G540538_P01	turquoise	-0.0909436	-0.371303	0.0396028	0.175939	0.501609	0.000794956	0.408626	0.180559	-0.406973
a2.a8	GRMZM2G550611_P01	grey	-0.0817346	0.00208331	-0.0528876	-0.286338	-0.18228	0.131413	-0.0544371	-0.137554	0.446586
d1275.a1	GRMZM2G553314_P01	brown	0.309569	0.286347	0.199428	-0.164358	-0.0687553	-0.0336521	-0.16254	-0.0185122	-0.257773
a2.b11	GRMZM2G560362_P01	grey	-0.0229176	0.120413	0.0992122	-0.0694592	-0.0835748	-0.0334544	-0.0466483	0.00404611	0.0738497
c907.a1	GRMZM2G565408_P01	grey	-0.0273584	-0.0680088	-0.0381157	0.00393341	-0.0171469	-0.0323596	0.0960158	0.0204386	0.014134
d1141.a1	GRMZM2G568636_P01	brown	0.0104998	0.435413	0.186802	-0.238384	-0.313871	0.0788639	-0.172305	-0.185088	-0.00377594
c740.a1	GRMZM2G574782_P01	grey	0.191546	0.231825	0.00300363	-0.0273022	-0.199801	-0.0256892	-0.18055	-0.0656881	0.00100689
d1344.a1	GRMZM2G577677_P01	grey	0.342961	0.231977	-0.183212	-0.13051	-0.141719	-0.0751634	-0.371928	-0.115451	-0.0366017
d1767.a1	GRMZM2G579486_P01	blue	0.00977162	0.00269148	0.0338238	-0.582241	-0.09081	0.554782	-0.162589	0.00596192	0.358425
c119.a1	GRMZM2G700188_P04	brown	-0.190238	-0.319202	-0.140474	0.0182858	0.0619253	-0.067732	0.258757	0.07143	0.0693674
d1760.a1	GRMZM2G700208_P01	green	-0.157773	-0.230589	0.0537116	-0.0294341	0.017125	0.0363942	0.508511	0.209582	-0.117522
c157.a1	GRMZM2G700683_P01	grey	0.270655	0.170867	0.0485964	0.153853	-0.0199892	-0.142054	-0.226295	0.00143667	-0.166817
c200.a1	GRMZM2G701082_P04 *	red	0.521177	-0.00756579	-0.2171	-0.185416	-0.0755294	0.115542	-0.35145	0.0222592	0.0259351
c894.a1	GRMZM2G701207_P01	grey	-0.125906	0.0666541	0.096768	0.0743951	-0.0761362	-0.042049	0.0919626	0.0954878	0.0683127
b39.a2	GRMZM2G703753_P01	blue	-0.126376	-0.170688	-0.177116	0.296625	0.0327889	-0.276552	0.182887	-0.0628533	0.0238321
d1066.a1	GRMZM2G704005_P01	red	0.607447	0.197709	-0.272918	-0.127977	-0.198434	-0.083798	-0.453943	-0.087398	-0.0587479
c658.a2	GRMZM5G800734_P02	grey	0.0343005	0.0103682	0.0200278	-0.0154253	-0.0601885	0.0164678	0.105729	0.0646415	-0.0694777
c621.a1	GRMZM5G801031_P01 *	grey	0.0938824	0.0116267	0.0137884	0.02324	-0.0268863	0.00211389	0.0361817	0.139882	-0.182909
b19.a6	GRMZM5G802801_P01°	red	0.76495	0.282342	-0.039168	-0.134862	-0.0815279	-0.0665628	-0.397634	-0.00334135	-0.271568
c918.a1	GRMZM5G803433_P01	grey	0.0618338	-0.0535362	-0.135813	-0.0315303	-0.134071	0.0919645	0.0382711	0.058704	0.115262
c756.a1	GRMZM5G803441_P01 *	turquoise	0.113104	0.370911	0.12828	-0.147785	-0.461342	-0.106579	-0.172839	-0.11127	0.152156
c272.a1	GRMZM5G803490_P01	grey	0.0493168	0.205512	0.207791	0.0420908	-0.0678807	-0.0592039	-0.0580605	-0.00157598	-0.239009
d1464.a1	GRMZM5G803981_P01	grey	-0.0112105	0.123608	-0.0148563	-0.0118054	-0.141854	-0.0776133	-0.0333813	0.0622541	0.0783165
b48.a1	GRMZM5G804323_P01	grey	-0.349138	-0.221237	-0.105932	-0.137879	0.0186491	0.133144	0.131288	-0.0914252	0.468503
c347.a2	GRMZM5G804772_P01 *	turquoise	0.00901769	0.10137	0.0974067	-0.0459095	-0.141907	-0.0294073	0.0539422	-0.0793144	-0.0653289
c287.a1	GRMZM5G804776_P01	yellow	-0.232835	-0.0423428	0.266321	-0.116376	-0.214228	0.152673	0.266965	0.191045	0.211831
c851.a1	GRMZM5G806449_P01 *	red	0.634908	0.2222	-0.0786068	-0.137824	-0.16167	-0.0206664	-0.24535	0.0569335	-0.283828
c890.a1	GRMZM5G806488_P01 *	blue	-0.0212054	-0.0761183	0.0220066	-0.270572	-0.0562362	0.609433	-0.0489532	0.142957	0.119991
d1278.a1	GRMZM5G806622_P01	green	0.161669	0.268001	0.00497811	-0.26895	-0.20209	0.106169	-0.476786	-0.149312	0.219174
d1242.a1	GRMZM5G807267_P01 *	grey	0.0618961	0.134745	-0.0202229	-0.0647703	-0.123315	0.00327763	-0.0662304	-0.108177	0.0866668
c319.a2	GRMZM5G807639_P03	turquoise	0.143984	0.115353	-0.083353	-0.0736494	-0.219971	-0.0860788	-0.0491419	-0.00537237	0.0134586
c107.a1	GRMZM5G808939_P01	turquoise	0.0782353	0.136613	-0.0999659	-0.275628	-0.709032	0.122406	-0.0553083	0.0423319	0.360313
b70.a1	GRMZM5G810061_P01	brown	0.0588872	0.595942	0.431279	-0.0959055	-0.300137	-0.108051	-0.127998	-0.106378	-0.110017
c115.a2	GRMZM5G813217_P03°	red	0.570557	0.422491	0.042239	-0.165161	-0.181228	-0.0277865	-0.468636	-0.0691067	-0.0771906
c665.a2	GRMZM5G814376_P01	blue	-0.0235135	0.0953748	0.196877	-0.0844083	-0.0946436	0.133305	0.0348302	0.0209402	-0.0260013
d1512.a1	GRMZM5G815098_P01 *	green	-0.289071	-0.251775	0.069613	0.171768	0.114704	-0.0875024	0.620336	0.153436	-0.158378
d1210.a1	GRMZM5G815214_P01 *	green	-0.200845	-0.251545	-0.0487338	0.217501	0.0903906	-0.152879	0.369927	0.0376503	-0.0461355
b81.a2	GRMZM5G815553_P01	black	-0.160282	-0.332366	-0.273419	0.292232	0.189254	0.0545667	0.100441	-0.052293	0.216547
c860.a1	GRMZM5G815606_P01 *	blue	-0.143138	-0.171205	0.0585814	-0.309508	-0.0628157	0.887391	0.0327641	0.164348	0.157189
c533.a2	GRMZM5G815839_P02	grey	0.133324	0.000352452	-0.100788	-0.0221582	-0.0341219	-0.0244045	-0.147848	0.0297121	0.100753
c379.a1	GRMZM5G815894_P01	black	0.157036	0.0913594	0.0913878	-0.706498	-0.0808011	0.462069	-0.181048	0.026997	0.240384
c684.a2	GRMZM5G817037_P01	blue	0.0395329	0.00615856	-0.0529066	0.292022	-0.0396998	-0.254327	0.101416	-0.0378182	-0.144942
c684.a1	GRMZM5G817037_P02	blue	-0.000531601	-0.0795802	-0.0781536	0.294258	0.0122487	-0.252442	0.177689	-0.0147031	-0.134712
c277.a1	GRMZM5G817886_P02	green	0.296452	0.348413	0.066817	-0.0239514	-0.165188	-0.0458102	-0.333443	-0.0838163	-0.148437
c589.a1	GRMZM5G818058_P02	grey	-0.131321	-0.0919353	0.0335937	-0.187042	0.105202	0.181343	0.0262863	0.0817595	0.164903
d1239.a1	GRMZM5G818186_P01	grey	-0.0445033	0.167391	0.120727	-0.048793	-0.0325914	0.0223421	0.0136303	-0.0840695	-0.169494
a6.a5	GRMZM5G821433_P01	grey	-0.010039	0.0821911	0.0795752	-0.104178	-0.0501592	-0.00714966	-0.0345531	-0.0754198	0.103356
c766.a3	GRMZM5G821551_P03	grey	0.0682904	0.0857632	-0.0580548	-0.00255188	-0.0101634	-0.0979023	-0.058683	0.0315652	-0.0634934
c198.a2	GRMZM5G821637_P04	grey	0.108466	0.265374	0.226948	-0.101378	-0.158974	-0.0426321	-0.178923	0.04182	-0.136282
c198.a1	GRMZM5G821637_P05	grey	0.128329	0.286548	0.236934	-0.0972717	-0.134064	-0.0840811	-0.180499	0.0427177	-0.15794
c397.a1	GRMZM5G824600_P03	brown	0.19182	0.288956	0.0897534	-0.00430081	-0.163523	-0.0490425	-0.222694	-0.085465	-0.0413342
c637.a1	GRMZM5G824831_P01 *	grey	0.201238	0.00888369	-0.040436	0.0382767	-0.0469375	0.0232142	-0.0577362	0.164553	-0.101593
c312.a1	GRMZM5G824944_P02	brown	0.223057	0.328101	-0.00464267	-0.0869043	-0.255017	-0.183235	-0.236671	-0.0797743	0.0790585
c343.a1	GRMZM5G825437_P04	turquoise	0.0121452	0.161085	0.266125	-0.119136	-0.299079	0.0793962	0.191937	0.147104	-0.109407
c163.a1	GRMZM5G825759_P01	turquoise	-0.187139	-0.291627	-0.12268	0.107788	0.845446	-0.0394268	-0.074963	-0.0843246	-0.0173181
c293.a1	GRMZM5G826194_P02	turquoise	-0.0863712	-0.274267	-0.1764	0.300918	0.615526	-0.164559	0.0650272	0.0869989	-0.130182
c121.a2	GRMZM5G826801_P01 *	turquoise	-0.161262	-0.180081	0.046504	0.107214	0.360803	0.0666307	0.108175	0.0242015	-0.0101098
d1080.a1	GRMZM5G828182_P02	grey	-0.199855	0.0845682	0.11063	-0.0182801	-0.0815556	-0.0479385	0.00444812	0.014645	0.146258
c165.a1	GRMZM5G828229_P02	grey	-0.0822846	-0.210155	-0.250056	-0.109502	0.0191813	0.0705343	0.0501628	-0.0733867	0.263582
c317.a2	GRMZM5G828312_P01 *	grey	0.0457895	-0.0344098	-0.0107803	-0.119154	0.0383766	0.0994468	-0.0106211	-0.0319959	-0.0796011
b39.a3	GRMZM5G828630_P01	blue	-0.109784	-0.168273	-0.231147	0.210117	-0.0775637	-0.292804	0.176839	-0.0718487	0.110793
b66.a1	GRMZM5G829375_P01 *	turquoise	0.330338	-0.0906006	-0.268395	-0.0708304	0.313217	-0.0875514	-0.228122	0.0146487	-0.0171971
c104.a2	GRMZM5G829778_P01	grey	0.0564475	-0.05607	-0.0698175	0.206081	-0.0115733	-0.102063	0.0782721	0.128531	-0.152584
d1334.a1	GRMZM5G830210_P01	grey	0.253585	0.280832	0.0700355	-0.0892007	-0.123402	-0.0211831	-0.212526	0.00631367	-0.11848
c806.a1	GRMZM5G830681_P01	grey	0.149296	-0.222028	-0.0708974	0.0560546	0.12536	0.064886	0.0687725	0.132988	-0.164706
c530.a1	GRMZM5G831399_P01	turquoise	0.0197108	0.239963	-0.0261149	-0.373164	-0.544456	0.197959	-0.216238	-0.138738	0.317442
c729.a2	GRMZM5G832108_P01	blue	-0.0194212	-0.149298	0.0444941	-0.0915065	-0.0743367	0.446619	0.0936414	0.12467	0.0077664
b50.a1	GRMZM5G833389_P02	grey	0.0678839	0.151743	-0.0560079	-0.0101523	-0.172899	-0.0061634	-0.228793	0.0748292	0.121905
b33.a5	GRMZM5G833699_P01	grey	0.230226	0.173423	0.0678905	-0.100881	-0.0776774	0.0111922	-0.0382269	0.0112478	-0.119778
c437.a1	GRMZM5G833747_P01 *	grey	-0.00481649	0.0631639	-0.00166399	-0.114677	-0.0203366	-0.0571929	-0.0366788	0.0040159	0.0971576
c799.a1	GRMZM5G834758_P02 *	blue	0.0452864	0.0692103	0.178654	-0.110558	-0.208922	-0.147806	0.16323	0.079995	-0.123731
c996.a1	GRMZM5G835542_P01	blue	0.12072	0.0758828	0.0062027	-0.0454552	0.0452374	-0.147913	-0.0134953	-0.0272172	-0.0430811
b83.a1	GRMZM5G836250_P03	black	-0.17333	-0.21965	-0.0824471	0.56827	0.298088	-0.309333	0.185619	0.0128546	-0.180749
b37.a1	GRMZM5G836910_P01	brown	0.164021	0.508255	0.204545	-0.0728171	-0.141554	-0.221406	-0.324622	-0.186695	0.0662722
c226.a1	GRMZM5G837108_P02	turquoise	0.0402422	-0.173125	-0.15419	0.188553	0.71834	-0.410432	-0.0475749	-0.0847998	-0.194876
b49.a2	GRMZM5G838196_P02	turquoise	0.0296069	0.14377	0.00388944	-0.0830056	-0.0493426	0.021324	-0.128686	-0.160661	0.0926082
c389.a2	GRMZM5G839738_P01	grey	-0.103601	-0.150919	-0.184266	-0.0666168	-0.00658396	0.114429	-0.0608264	-0.0502495	0.276687
d1182.a1	GRMZM5G839786_P01	blue	0.115484	0.211494	0.102331	0.00460036	0.00448934	-0.129881	-0.103346	-0.0393471	-0.0957255
c483.a1	GRMZM5G840002_P01 *	turquoise	-0.109109	0.214825	0.130697	0.14564	-0.0764686	-0.147964	0.013822	-0.0107777	-0.0841759
b91.a2	GRMZM5G840582_P01	brown	0.0125565	0.502234	0.434393	-0.095554	-0.202758	-0.016509	-0.126077	-0.100315	-0.149712
d1132.a1	GRMZM5G841101_P01	brown	0.0939639	0.485012	0.277607	-0.0588697	-0.140264	-0.184342	-0.17301	-0.255858	-0.0210928
c572.a1	GRMZM5G843368_P01	turquoise	-0.292361	-0.262501	0.0538875	0.255479	0.628773	-0.151216	0.245577	-0.0630274	-0.154265
c645.a1	GRMZM5G843748_P02	yellow	0.122467	-0.251143	-0.571577	-0.0209598	-0.0699031	-0.0306026	-0.109444	0.0370989	0.348774
d1168.a1	GRMZM5G844562_P01	grey	0.153265	0.0700393	0.0431314	0.138949	0.000356286	-0.105875	-0.0451041	0.157211	-0.294194
c275.a1	GRMZM5G845244_P01 *	blue	-0.101444	0.116732	0.306745	-0.419191	-0.33448	0.67638	-0.109403	0.152098	0.246803
a6.a1	GRMZM5G845611_P01	blue	-0.180721	0.207225	-0.159403	-0.0257891	-0.368199	-0.17578	-0.208686	-0.246206	0.435588
d1051.a1	GRMZM5G847615_P01	grey	-0.105473	-0.049677	-0.105172	0.0472322	0.0147301	-0.084173	0.135003	0.0487674	0.0754877
c882.a1	GRMZM5G848696_P01 *	grey	-0.12745	-0.0436937	0.0427766	-0.129021	-0.125397	0.029524	0.0723138	0.12958	0.20306
c424.a2	GRMZM5G848768_P01	grey	0.15123	0.0402173	-0.0420397	0.0573527	0.0116445	-0.030097	-0.0528438	0.0915666	-0.135598
c424.a1	GRMZM5G848768_P02	grey	0.13982	0.103779	-0.0260276	0.000558152	-0.0751705	-0.0178515	-0.0815248	0.0746851	-0.125371
c219.a2	GRMZM5G850015_P01	blue	-0.158381	0.299238	0.216843	0.174393	-0.112131	-0.240948	0.0478271	0.020192	-0.0741719
b94.a2	GRMZM5G851266_P01	green	-0.451263	-0.374272	-0.0347608	0.302798	0.0830145	-0.231285	0.838057	0.109443	-0.0722018
c568.a1	GRMZM5G852016_P01	turquoise	-0.217466	-0.121292	0.0115618	-0.00387552	0.376226	0.0875757	0.0326086	-0.0606829	-0.0352784
c503.a2	GRMZM5G852185_P02 *	blue	0.0344005	-0.0605046	0.0605284	-0.370262	-0.0826619	0.711939	-0.108334	0.120829	0.0250668
d1046.a1	GRMZM5G852502_P01	grey	-0.0426219	0.178766	0.310159	-0.0361325	-0.00177725	0.00986359	0.0357911	0.0991649	-0.276143
c269.a2	GRMZM5G852911_P01	blue	-0.0857301	-0.130776	0.0717099	-0.253826	-0.0182397	0.70484	-0.000265535	0.196639	0.0708439
b23.a3	GRMZM5G852968_P02	grey	-0.0921406	-0.114304	-0.0299534	-0.122412	0.16561	0.000105446	0.136224	-0.120256	0.0194621
b23.a1	GRMZM5G852968_P03	grey	-0.141583	-0.0890117	-0.044762	0.114919	0.234842	-0.149709	0.141794	-0.17725	-0.0493047
c434.a1	GRMZM5G853305_P01	blue	-0.0985134	-0.0928963	0.0570704	-0.333738	-0.148409	0.710598	-0.10578	0.0879939	0.333099
c245.a3	GRMZM5G853513_P01	pink	-0.0230744	-0.196283	0.0133777	-0.122114	-0.0689442	0.238841	0.139956	0.91193	0.0193636
c128.a2	GRMZM5G853854_P02 *	grey	0.058265	-0.0339531	-0.0183608	0.0486703	0.082134	2.80439e-05	-0.0107891	-0.0258566	-0.0772362
c221.a1	GRMZM5G854138_P02	blue	0.00680168	-0.17713	-0.139371	-0.251964	-0.0622695	0.284066	-0.0732262	0.0391014	0.253952
c336.a1	GRMZM5G854533_P01	turquoise	-0.134813	-0.37987	-0.19871	0.261009	0.905988	-0.221932	0.076695	-0.0853652	-0.0979552
d1388.a1	GRMZM5G854613_P01	yellow	0.323905	-0.16754	-0.422562	-0.105937	0.0205274	-0.0888111	-0.0523987	0.0531799	-0.0228101
c143.a1	GRMZM5G855672_P02	blue	0.362909	0.191101	-0.0334748	0.216486	0.00540553	-0.280493	-0.319007	-0.177052	-0.137963
c745.a1	GRMZM5G856027_P01 *	blue	0.204881	-0.245827	-0.163561	-0.176923	0.270175	0.227431	-0.0793836	0.21657	0.0769841
c777.a1	GRMZM5G856084_P01	brown	0.420527	0.351984	-0.0139105	-0.195201	-0.377452	-0.00390113	-0.364385	-0.107922	0.0180773
c370.a1	GRMZM5G856653_P01	grey	-0.0163259	0.0100491	-0.0899207	-0.0444992	0.0415392	0.0262755	-0.163353	-0.0504965	0.210146
c867.a1	GRMZM5G856734_P01	brown	-0.271147	-0.394241	-0.082109	0.0125524	0.0756767	0.0333635	0.434101	0.206037	0.141681
c242.a1	GRMZM5G856777_P01	turquoise	-0.0442247	-0.165994	-0.170479	-0.0775058	-0.245551	0.0600518	0.0902214	0.0550077	0.299555
c265.a1	GRMZM5G858094_P01 *	yellow	0.00414109	0.16707	0.591262	-0.16644	-0.0523754	0.231343	0.193846	0.214611	-0.321756
b58.a1	GRMZM5G858454_P02	pink	0.10635	-0.185134	-0.0471165	0.035216	0.0428548	0.103102	0.137526	0.333314	-0.0445454
c569.a1	GRMZM5G859195_P01 *	grey	-0.0740741	0.0546261	0.0180194	-0.0431503	-0.0861287	0.0787039	-0.0589846	0.169127	0.0375312
b31.b10	GRMZM5G859691_P01	blue	-0.114967	-0.0806764	-0.120986	-0.181566	-0.0890393	0.113968	0.0329483	-0.0514864	0.38294
c288.a1	GRMZM5G859979_P01	turquoise	-0.082845	-0.335876	-0.27634	0.010208	-0.00439145	0.0693307	0.162083	0.0910686	0.188196
d1127.a1	GRMZM5G861800_P01	grey	-0.0437981	0.0161055	0.00218304	0.0352736	-0.0621523	-0.102806	0.0244477	0.00138564	0.050232
c201.a1	GRMZM5G862107_P01	yellow	-0.283571	-0.0576761	0.207247	-0.0728925	-0.164291	0.116817	0.241265	0.153292	0.225305
c453.a3	GRMZM5G862131_P01	grey	-0.0254803	-0.084941	-0.0879108	0.15167	0.125974	-0.032941	0.0560289	-0.0484091	-0.135896
d1232.a1	GRMZM5G862488_P03 *	grey	0.10879	-0.0313563	-0.107751	-0.166236	-0.000491304	0.19654	-0.0949004	0.103043	0.168184
c707.a1	GRMZM5G863454_P01	brown	0.324589	0.778896	0.431565	-0.212535	-0.450531	-0.0268955	-0.509337	-0.124625	-0.130318
c182.a3	GRMZM5G863656_P01	blue	-0.0918109	-0.0324545	0.0853028	-0.292177	-0.109597	0.349817	-0.01224	0.104157	0.0473139
d1060.a1	GRMZM5G864319_P01	grey	0.151551	0.0358332	0.0136567	-0.0159743	0.0159127	-0.0221815	-0.0783838	0.042714	-0.067953
b65.a1	GRMZM5G864335_P01	grey	-0.060762	-0.11287	-0.147295	-0.0692681	-0.00512844	0.0751029	0.00789703	-0.03754	0.313918
b30.b10	GRMZM5G866082_P01 *	turquoise	-0.0464847	-0.171851	-0.0563423	-0.000963182	0.450454	-0.0665414	-0.00839309	-0.0286508	-0.0969091
c211.a1	GRMZM5G866223_P01	turquoise	-0.223044	-0.275259	-0.145504	0.183878	0.747928	-0.0358173	0.0312145	-0.0918889	-0.0921413
c571.a1	GRMZM5G869196_P01	grey	0.00647537	0.136812	0.330899	-0.0652796	0.203955	0.0977225	0.0209232	-0.0307123	-0.230721
c316.a1	GRMZM5G870219_P02	turquoise	-0.167701	-0.331278	-0.116983	0.242132	0.899248	-0.188286	0.0619603	-0.0807198	-0.136773
c842.a1	GRMZM5G870342_P01	yellow	0.0857313	0.569476	0.722802	-0.0707293	-0.270404	0.0260514	-0.19671	0.0798078	-0.223589
c519.a2	GRMZM5G870446_P02	yellow	0.234511	-0.0979039	-0.387525	-0.0173445	0.00747863	-0.201349	-0.125812	-0.100776	0.0696659
b17.a2	GRMZM5G870932_P01	grey	-0.317836	0.0765726	0.212026	0.0516157	-0.000256733	0.0465797	0.0727067	-0.0446267	0.141255
a1.a2	GRMZM5G871264_P01	grey	-0.0144721	0.27853	0.063203	-0.217585	-0.259147	-0.0660775	-0.227588	-0.275985	0.201152
c112.a2	GRMZM5G871576_P01	grey	-0.103663	0.101787	0.0488476	0.213359	-0.196614	-0.108748	-0.0368264	-0.0805937	-0.0443296
b35.a2	GRMZM5G872068_P01	blue	0.0339436	0.0922007	-0.0390266	0.118174	0.0917848	-0.222911	-0.137157	-0.123859	0.0116533
c785.a1	GRMZM5G873519_P02	blue	0.05171	0.216615	0.0509011	-0.385192	-0.316936	0.477287	-0.250221	0.048097	0.210415
b76.a1	GRMZM5G875238_P01	grey	0.0485651	0.345439	0.136022	-0.144309	-0.16277	-0.0824747	-0.266266	-0.151911	0.0854218
c129.a1	GRMZM5G876898_P01	turquoise	-0.125831	0.123032	0.0287411	-0.0390928	0.0359765	-0.0746483	-0.0949181	0.0122872	0.10636
c491.a2	GRMZM5G877388_P02	grey	0.0220102	-0.107775	-0.131495	0.0326656	-0.0282214	-0.0727242	-0.0374655	0.0916475	0.0198409
d1338.a1	GRMZM5G878823_P02	yellow	-0.012821	0.238964	0.28989	-0.159365	-0.276885	0.161035	-0.136116	0.0250326	0.051224
c402.a1	GRMZM5G881775_P02 *	turquoise	0.0803049	0.136406	0.0903039	-0.109194	-0.228892	-0.0341117	-0.0324748	0.00192902	0.0284707
d1184.a2	GRMZM5G883741_P01	grey	0.0840441	-0.0714815	-0.162341	-0.0168256	0.037626	-0.0378096	-0.0214943	0.0925503	0.0957144
d1184.a1	GRMZM5G883741_P02	grey	-0.0311691	-0.166319	-0.221913	0.127879	0.0146011	-0.105635	0.0619788	0.0800524	0.132999
c672.a2	GRMZM5G884600_P01 *	grey	-0.165234	-0.103082	-0.0703645	0.0386116	0.102593	-0.0876945	0.0545141	-0.117503	0.0275538
c435.a1	GRMZM5G885392_P01	turquoise	0.01669	-0.0537453	-0.211423	-0.237112	-0.421984	0.333896	-0.126927	0.0551896	0.445602
a8.a4	GRMZM5G886257_P01	grey	0.0346634	-0.0331755	-0.157756	0.215305	0.072289	-0.216855	-0.0572684	-0.0816927	0.0953903
c903.a2	GRMZM5G887054_P01	blue	-0.0355611	-0.125412	0.0417946	-0.327663	-0.0622608	0.631035	0.0115864	0.147488	0.132863
c603.a2	GRMZM5G887303_P01	grey	0.120571	0.246803	0.158625	-0.0515043	-0.187109	-0.0335721	-0.119936	-0.0144153	-0.202093
c407.a2	GRMZM5G888263_P01	turquoise	-0.0518024	0.0554134	0.113267	0.219456	-0.0653615	-0.0417668	0.0496454	0.103027	-0.112254
c189.a1	GRMZM5G888696_P02	turquoise	-0.201169	-0.0359976	0.26166	0.0346299	0.59537	0.0277692	0.0350456	-0.0761523	-0.199581
c755.a2	GRMZM5G890561_P01 *	blue	-0.0464016	-0.0204746	0.0311899	-0.244895	-0.052516	0.547023	-0.0770758	0.0393013	0.126235
c318.a2	GRMZM5G892522_P01	turquoise	-0.0380202	-0.0999674	-0.0906419	-0.0753266	0.170238	-0.0330568	-0.0202776	-0.0403604	0.0893324
c551.a1	GRMZM5G892645_P01 *	black	0.179562	0.00940678	0.0460209	-0.7082	-0.0461547	0.464871	-0.0454032	0.0775917	0.177129
c886.a1	GRMZM5G895313_P01	grey	0.216873	0.185965	0.147586	-0.173276	-0.112011	0.0856064	-0.163102	0.105139	-0.108265
c841.a1	GRMZM5G895400_P01	blue	-0.0325328	0.0311332	0.10865	0.0755925	0.100647	-0.120097	0.0553083	0.0756983	0.0344265
d1356.a2	GRMZM5G895991_P01	grey	-0.025545	0.0104241	0.101018	-0.0384328	0.113325	-0.00518306	0.0936914	0.048	-0.226516
c433.a1	GRMZM5G896082_P01 *	blue	0.162394	0.21604	-0.122715	-0.421887	-0.454948	0.409474	-0.3585	-0.000273946	0.441477
d1345.a1	GRMZM5G898880_P01	grey	-0.0718377	-0.055142	0.0351361	-0.0755698	0.0534425	-0.0616796	0.119373	-0.107023	0.0339526

### Sheet: sup. Table S5B
Supplemental Table S5. WGCNA outputs. (B) WD module eigengenes. The grey module contains proteins which have not been clustered in any other module.
Genotype	red	brown	yellow	blue	grey	black	turquoise	green	pink
11430	0.0913926	0.106247	0.0722362	0.0573882	-0.105888	-0.0218056	-0.0162198	-0.0462382	0.0800603
A3	-0.00188737	0.0759293	0.0370063	-0.0309933	-0.0443819	0.0270687	0.0169092	-5.90757e-05	-0.0126807
A310	0.000899938	-0.0860713	-0.0616251	-0.0194313	-0.0294281	0.0667804	0.105289	0.0156253	0.0270323
A347	0.0673591	-0.0120194	0.011904	-0.0401312	-0.00746591	-0.0634966	-0.036279	-0.0284351	0.0770023
A374	-0.00971309	-0.052261	-0.103283	-0.0366137	0.0167006	0.0683456	0.0498123	-0.0527315	-0.0513729
A375	-0.0105431	-0.0739509	-0.044376	0.0129319	-0.0424428	-0.0175041	0.0729067	-0.034367	0.0288898
A554	-0.00479618	-0.0499424	-0.0713876	-0.0641749	0.0271487	0.072969	-0.0457882	0.0391127	0.00925571
AS5707	-0.0643018	0.00468957	0.0759108	0.0719504	0.0356906	-0.0123336	0.0243651	0.0130385	-0.00826141
B100	-0.0219714	0.00969462	0.0609189	0.0115273	-0.0337534	0.00726984	-0.0320602	0.0109306	0.067891
B104	-0.00566947	0.0727893	0.0451606	0.0342031	0.0180213	0.0344375	-0.114416	-0.0237543	0.00816601
B105	-0.0287636	0.014865	0.0159473	0.0680234	0.0637678	-0.0251817	-0.10178	-0.0108783	-0.0231526
B106	0.0533944	0.0181272	-0.0069452	-0.102791	0.0219727	0.00455401	-0.0715714	-0.0344255	0.107216
B107	-0.131422	-0.0868355	0.00297202	-0.00523502	-0.00198357	0.0539506	0.0964026	0.0579849	-0.0123382
B108	-0.0252503	0.0111979	-0.0145724	-0.0213517	0.00138232	0.0545192	0.0108178	-0.0522048	0.0109196
B109	-0.0120718	-0.125839	-0.0239875	0.0724291	0.0106371	-0.0948818	0.0677748	0.0740914	0.101829
B110	0.086305	-0.0677138	-0.0887288	0.0238923	0.0182256	-4.49984e-05	-0.073574	0.0111836	0.0717248
B113	-0.0325506	-0.130849	-0.0243971	0.11221	-0.0797268	0.0140481	0.0711795	0.0456992	-0.00970048
B37	-0.0291091	0.00322144	0.0435169	0.00531468	-0.0410046	0.0677111	-0.0495782	-0.00298723	-0.0491939
B73	0.0458903	0.0176676	-0.0821186	-0.0439334	0.0631926	-0.0359359	-0.0142307	-0.0570892	-0.0702677
B84	0.0355296	0.0877966	-0.0592891	-0.000332552	0.115018	-0.0350063	-0.164976	-0.105939	-0.025572
B89	0.0129336	0.043615	-0.00479956	-0.107829	-0.0752857	0.120411	0.0684801	0.00256879	-0.175567
B97	0.0101051	0.0331581	0.0349363	-0.0907984	-0.0129033	0.0454468	0.0498143	-0.0482462	0.00745221
B98	-0.0121478	-0.092896	-0.0552377	0.0236432	0.00555794	0.0914182	0.0462303	-0.0178612	-0.0115578
C103	-0.0396981	-0.0263914	-0.000280353	0.1119	0.0854818	-0.0615126	-0.0413994	-0.0221729	0.0469933
CO109	0.0139641	0.0416555	0.103102	-0.00103975	0.0142063	-0.157351	0.0718854	-0.0656335	-0.0560041
CR1Ht	0.240254	0.069042	0.0187327	-0.0569146	-0.0806158	0.00704708	0.0354735	-0.0692558	-0.0381823
D09	-0.0590716	0.0805137	0.0699997	0.0108919	-0.0174074	-0.0367398	0.0734775	-0.0591472	-0.0419836
DE811	-0.0372203	0.0168797	0.00738202	-0.0198615	0.0677099	-0.0204414	-0.0240402	0.0203063	-0.0526488
DK4676A	-0.0822558	-0.00337782	0.0388627	-0.0888856	0.0428304	0.00253301	-0.0765824	0.154148	-0.0357835
DK78010	-0.107446	-0.192602	-0.0930207	0.070399	0.0220089	0.0556851	0.0342325	0.152364	0.0697752
DK78371A	-0.00362965	-0.0271588	-0.0354367	-0.017337	-0.00976549	0.0233468	-0.0419133	-0.0491229	0.0161957
DKFAPW	0.116169	0.0240349	0.00911823	0.0500012	-0.0242628	-0.0505687	-0.00512422	-0.0442993	0.068596
DKFBHJ	-0.0202566	0.0138814	0.0266293	0.0769181	0.0143462	-0.0927182	-0.00834049	0.0304326	-0.0553113
DKIBO2	0.064868	0.00540682	0.0620388	-0.109929	-0.193451	0.0506969	0.0924154	0.0542323	0.0480453
DKMBST	0.0598755	0.0113331	0.025205	-0.0620091	-0.112341	0.00526863	0.0739365	-0.0460604	-0.148975
EA1027	0.0335924	0.124561	0.0294327	-0.031783	0.0102189	0.014697	0.00324446	-0.0727273	-0.0237161
EA1163	0.0655068	0.0428218	0.0295589	0.0142665	-0.000274092	-0.165419	0.0388172	-0.0363033	-0.0238299
EA3076	-0.0137074	-0.00757797	0.0289445	0.0515131	-0.0326714	-0.12163	0.0211414	-8.89542e-05	0.0329506
EC136	-0.0644274	0.0135115	0.0459332	-0.0354555	0.0848559	-0.0210984	0.00221571	-0.0250454	-0.122114
EC140	0.0562466	-0.0118076	-0.0208176	-0.0332996	-0.0149357	0.0382343	-0.0758034	-0.0270457	0.0589433
EC151	-0.0121574	0.0356598	-0.0511437	0.0375339	0.0538617	-0.0230946	-0.08632	-0.0535307	-0.0176588
EC169	-0.0585678	-0.0508015	0.0906381	0.0389231	-0.0395038	0.00397109	-0.0604068	0.122587	0.113706
EC175	-0.0573742	-0.0840449	-0.0271583	0.0876602	0.0653802	-0.0523977	-0.0331867	0.0544067	0.00774922
EC232	-0.00635461	0.0647015	0.0525403	0.0196045	-0.00217955	0.00449724	-0.0472962	-0.0287016	-0.0730489
EC242C	-0.117309	-0.0463932	0.13973	0.0681459	-0.0465497	0.00846388	-0.0179111	0.136281	0.0259742
EC334	-0.0158447	0.0214152	-0.0328141	0.0161222	0.116563	0.0259224	-0.103026	-0.0424277	0.0353803
EP10	0.160429	-0.0233874	-0.0858356	0.0100655	-0.00362766	-0.0326772	0.0878087	-0.0635309	0.0349866
EP2008-18	0.0534917	0.114077	0.0225745	-0.127679	-0.0142849	0.0258401	-0.0566108	-0.0505908	-0.106923
EP2008-22	0.0238185	0.0350983	0.0883774	-0.0413792	-0.0838207	-0.025493	0.0164477	-0.0419064	0.000111616
EP29	0.115981	-0.0847254	-0.0476836	0.0698363	-0.0365439	-0.0212228	0.064874	0.00762957	-0.0641492
EP51	-0.0182166	-0.0477516	0.017384	-0.0214378	0.0211165	0.0641834	-0.0893636	0.0434856	-0.0105877
EP52	0.0601177	0.0550089	0.0162768	0.0670449	-0.038282	-0.033386	-0.00950184	-0.0337139	-0.0939333
EP55	-0.00164903	0.0462656	0.0120719	0.0352479	-0.0034567	0.00601688	-0.0172923	0.00235981	0.0932605
EP67	-0.0684388	-0.0145769	0.0588057	0.0510197	-0.000197692	0.0184408	-0.0405217	0.0695994	-0.0517184
EP72	-0.0759392	-0.117087	-0.0786273	0.0600615	0.0939697	0.0854948	-0.0109806	0.036253	0.0392385
EP77	0.222707	0.130729	0.0533625	0.0189048	-0.0452363	-0.0764609	0.0108521	-0.072718	-0.00293614
EZ11A	0.107235	-0.0356927	-0.144991	-0.0430794	0.0169194	0.0860752	-0.0512328	-0.0404769	-0.0768865
EZ18	0.0412848	-0.071595	-0.0542137	0.0746615	0.00848095	0.0382701	0.090388	-0.0403747	0.0058923
EZ31	0.00356347	0.0729133	0.0126028	-0.0651788	0.00145505	0.0911239	-0.0782846	-0.0508748	0.0378813
EZ34	0.00420783	-0.0498231	-0.0940005	0.0219023	0.0127654	0.0266077	0.0786022	-0.0382741	-0.132375
EZ35	-0.00379969	0.0381201	0.0725801	0.0342733	0.0546645	-0.0251709	-0.0200208	-0.0126781	0.0295224
EZ36	-0.0590042	-0.0198923	-0.104746	0.0032665	0.1032	0.0486684	-0.0440543	-0.00732687	-0.0402382
EZ37	-0.0393413	0.0128299	-0.095593	0.0296387	0.0652479	0.0269214	-0.0785314	-0.0757639	0.0049878
EZ38	-0.0417105	0.0586315	-0.0727685	-0.00245425	0.0779135	0.0320362	-0.0309983	-0.0337358	0.0032149
EZ40	-0.0721795	-0.0418113	0.0112917	-0.0665295	0.0962042	-0.022261	-0.0229484	-0.0109431	0.0553764
EZ42	0.0475823	0.0775267	0.0595279	0.0382861	-0.0194052	0.00844951	-0.0407254	-0.0534093	0.0319226
EZ47	0.0367734	0.00456812	0.0279825	-0.0345434	0.063729	-0.0672286	0.0419851	-0.0435593	-0.0971155
EZ48	0.0495863	0.132577	0.0273167	0.124377	0.0347602	-0.188004	-0.242666	-0.0689845	0.0559849
EZ53	0.0233939	0.0659192	0.115894	0.0674828	-0.276942	0.0237429	-0.0184372	0.0306097	0.0644103
F04401	-0.0371874	-0.100746	-0.131735	0.0295715	0.170845	-0.0443421	0.0158802	-0.0360372	-0.0607445
F04402	-0.0869677	-0.0664615	-0.0370855	0.0567758	0.0948581	0.0349633	-0.0591422	0.0846327	-0.0782436
F04701	0.0169584	-0.0104776	0.0372795	0.0397759	0.012031	0.0165101	-0.0380707	-0.032398	0.109843
F04702	0.0558078	0.0816615	0.0906841	0.0208429	-0.0241274	-0.0670191	-0.107856	-0.0284004	0.0085037
F05101	0.0221241	-0.014781	-0.0591723	0.114137	0.100973	-0.194042	-0.0402264	-0.0472296	-0.00335862
F05404	-0.00251794	0.077178	0.0813182	-0.0119217	-0.00942577	0.00854665	-0.0627546	0.0258514	-0.0431786
F1808	-0.0198219	0.0174486	0.0767678	-0.0230211	0.0226225	0.0248173	-0.013528	0.00623474	0.0463776
F1890	0.0835342	0.110346	0.0941554	-0.052118	-0.0307991	-0.0280978	-0.062005	-0.0464955	0.0260223
F218	0.0460442	0.0153144	-0.00263695	0.0427067	0.00391389	-0.0512905	-0.0413302	0.00939285	0.034589
F252	-0.00154394	0.0396745	0.0557532	0.0422486	-0.0277905	0.0295828	0.0264796	-0.0330697	-0.0315345
F353	0.0245544	0.104996	0.170691	-0.0223668	-0.0976989	0.0391233	0.0245053	0.034919	0.0960664
F354	-0.0285096	-0.0147746	-0.00645729	0.0176284	-0.00743341	0.0183472	0.0152148	-0.0112304	-0.0112483
F608	0.0183222	-0.0893779	-0.0462157	0.0336829	0.0476484	0.0126318	0.0293838	-0.0100498	-0.00717357
F618	0.0576755	0.0206923	0.10064	0.0167198	-0.0226754	0.0299248	0.0263749	0.000264373	-0.0297704
F7001	-0.0719403	0.012875	0.0217881	0.0987343	0.0391896	-0.0606436	0.0012523	-0.0297312	-0.0919582
F7019	0.0552965	0.0324733	0.0437202	-0.0816729	-0.200293	0.0425624	0.0304645	-0.0326678	0.1051
F7025	0.000401243	-0.0268324	-0.0114526	0.0711359	0.0601165	-0.0503205	0.0711809	-0.00408407	-0.00496086
F7028	-0.0085116	0.00529328	0.0925596	0.0909591	-0.0939181	-0.0200459	0.0859451	-0.032966	0.0437728
F7057	-0.0451823	-0.00108651	0.0059495	0.0118666	-0.00713503	-0.00718115	0.0536937	0.0186187	0.00684253
F7058	-0.0806396	0.0274347	0.00667926	0.00141427	0.0642269	-0.0194318	-0.014207	0.0229415	-0.0707725
F7081	0.068483	-0.00317881	-0.0590903	0.019249	-0.00335002	-0.035112	-0.0146657	-0.0155172	0.0112966
F7082	-0.0549118	-0.0252011	-0.0336508	0.0543063	0.0315947	0.01466	-0.133135	0.0623604	-0.042629
F712	0.0504867	0.112654	0.0485904	0.0502662	-0.0213	-0.01462	-0.0529205	-0.076619	-0.0178354
F748	0.012616	0.0195422	-0.0238941	-0.0196269	-0.021031	0.0634412	-0.00328219	-0.0667004	0.0559062
F752	0.0437317	-0.00812827	-0.0340893	0.0393264	-0.00678236	-0.0298027	0.017177	-0.051147	-0.00563636
F838	0.00538237	0.00322511	0.0164973	0.0151335	-0.00141919	-0.0698857	0.0793008	-0.0126253	-0.0669803
F874	0.0319525	-0.02249	-0.0117515	-0.0304446	-0.0485299	0.0122569	0.026718	-0.0266569	0.0862655
F888	-0.017925	0.0326575	0.0397842	-0.0399584	-0.0240707	0.0836928	0.00425933	0.0278307	-0.0338174
F894	0.0214432	0.000289042	-0.00656605	-0.0616682	0.00998144	0.0431387	-0.0873834	0.0248761	-0.00685708
F908	0.0394088	0.0891892	0.0573477	0.0211002	-0.0437666	-0.175331	0.016785	-0.0266637	-0.0212283
F912	0.0664545	0.0964056	0.0298102	0.0159575	-0.0105579	-0.0358312	-0.0926417	-0.0346573	0.0584187
F918	-0.0381612	0.00901592	0.0354172	0.0152735	-0.0660646	0.00560496	0.032716	-0.0253385	0.0197582
F922	-0.0869369	-0.00854195	-0.00505555	0.0223664	0.023982	0.01591	0.0466499	0.0301177	0.0258787
F924	-0.132371	-0.0153412	0.0522554	0.0617196	0.109095	-0.0833092	0.0415007	0.0467609	0.0538472
F98902	0.103014	-0.0399197	-0.0165284	0.078824	-0.0522902	-0.0962951	0.0336526	0.00709845	0.0560824
FP1	0.0651564	0.0841802	0.0243962	-0.0416722	-0.0601824	0.0172696	-0.0279772	-0.080678	-0.0607089
FR19	-0.122686	0.00264712	0.021583	-0.0505115	-0.00533897	0.0815209	0.0560846	0.0972906	-0.116373
FR697	-0.00162161	-0.00851311	-0.0179604	-0.0100604	-0.00140971	0.0451444	0.0144118	-0.0568679	-0.050499
H99	0.0850589	-0.00923747	-0.0551602	-0.0566282	0.00310904	-0.0137348	-0.0197805	-0.0713697	0.007167
HMV5301	-0.0348418	-0.000631139	0.0922085	-0.0796103	-0.0671777	0.0986412	0.00900592	0.059061	-0.0272748
HMV5325	0.00860979	0.0195794	0.0560874	-0.0727117	-0.0498938	0.0391944	0.00825937	-0.0469448	-0.00505518
HMV5343	-0.0118274	0.0424491	-0.0116595	-0.0675117	0.000368311	0.0304972	0.0279513	-0.0272974	0.000588661
HMV5347	-0.0374081	-0.071682	-0.0264801	-0.061629	0.00642777	0.0486805	0.0355798	0.125152	-0.0345695
HMV5405	-0.0124644	0.0197831	-0.017351	-0.209903	-0.0414137	0.0591637	0.0514649	0.043091	0.0150477
HMV5409	-0.00322871	-0.0631989	-0.0783827	-0.0911078	-0.0721781	0.143568	0.127089	0.0334888	0.12176
HMV5422	-0.0227715	-0.0589336	-0.0426767	0.059862	0.0668289	-0.0396627	0.0568394	-0.0235423	0.0206698
HMV5502	-0.114411	-0.0778257	0.0060553	-0.03639	0.0184761	0.0937949	0.104161	0.163086	0.0184344
I198	0.00518654	-0.0103655	-0.0527896	0.0485154	-0.00229171	0.00177656	0.0536764	-0.0265283	-0.00620353
I205	-0.0164688	0.0173473	0.0228481	-0.00618541	0.0460466	-0.0400481	-0.0477305	0.00990724	0.0263835
I211	-0.0792611	-0.110333	-0.0529863	0.0458652	0.0592585	-0.0454285	0.0475426	0.00953024	0.0642394
I233	-0.021559	-0.178908	-0.0909031	-0.0583354	0.0546382	0.0257068	0.07222	0.195361	0.0945797
I238	0.0206166	0.0317004	-0.0277908	0.0516778	0.0295003	-0.0345707	-0.0400443	-0.0652034	0.000760532
I242	0.0457933	-0.0493572	-0.0789664	-0.0909318	0.0655135	0.00341848	0.0230529	0.0364012	-0.018881
I261	-0.0950275	0.00759733	0.0477605	-0.0204776	0.115858	0.091352	-0.0225996	0.00476304	-0.0212876
I267	0.0516306	-0.114976	-0.0865117	0.0242974	0.0839759	0.040211	0.017643	-0.0267751	0.0997918
IDT	0.029996	-0.103822	-0.151332	-0.0178809	0.00449575	0.0340362	0.099095	0.0255791	-0.0346086
LAN496	0.0503781	0.0804074	0.0523735	-0.0598776	0.0816948	-0.0516722	-0.0292782	-0.0631183	-0.073229
LH123Ht	0.0412143	0.0705853	0.0679529	0.0209146	-0.100787	-0.00758909	-0.0848964	-0.000474495	-0.0482222
LH145	0.0158129	0.120043	0.0414672	-0.0545833	-0.0378157	-0.0307113	-0.0571155	-0.0815942	-0.0803954
LH38	0.115525	0.00423129	-0.0543362	0.0403904	-0.0232779	-0.00233841	0.017603	-0.0238475	-0.141664
LH39	0.124115	-0.0176069	-0.0459511	-0.00177725	-0.0706737	-0.0958497	0.0560911	-0.037302	-0.0369693
LH59	-0.00135436	0.0377753	-0.0329292	0.0357356	0.0233043	0.0356668	-0.0616615	-0.0923094	-0.0626637
LH60	-0.0327418	0.0170245	-0.0488186	-0.150037	-0.0154798	0.131473	0.0679837	-0.0431133	-0.137738
LH65	-0.0305773	-0.0183768	0.0556139	0.0696823	0.00630151	-0.00665457	0.0227874	0.00740509	0.0790979
LH74	-0.0221198	0.0167296	0.0551716	0.0829237	0.0398752	-0.0326833	-0.0353899	-0.0148844	0.00230185
LH82	-0.0429935	-0.0102851	0.0451498	0.0736945	-0.0422206	-0.0129006	0.0390059	0.0277961	0.0619689
LH93	-0.0141479	0.0572845	-0.040511	-0.100907	0.0659562	-0.0756846	0.00642868	-0.0342851	0.000249073
Lo1016	-0.00144155	-0.0033251	-0.0907694	0.0489975	0.0355073	-0.0440401	-0.0131269	-0.0581733	-0.0331915
Lo1026	0.00733121	-0.0209683	-0.00819176	0.0599076	-0.0213467	-0.035865	-0.0113662	-0.00758798	0.042271
Lo1035	0.146607	0.0278972	-0.0828984	0.0762932	-0.00678176	-0.0664559	-0.156732	-0.0243456	0.033892
Lo1038	-0.0585988	0.0469187	-0.000262151	-0.0873719	0.0709643	0.0075871	0.0129648	-0.0181503	-0.043057
Lo1056	-0.0449797	-0.0825669	-0.0738664	0.0547065	0.0595241	0.0132736	0.0476357	0.0119622	0.108054
Lo1063	-0.046009	-0.0796231	-0.0410796	0.0250201	0.0324931	0.0368509	0.0524415	-0.0335418	0.0108295
Lo1087	-0.0623992	-0.00326134	-0.0637537	-0.133718	-0.00162865	0.155613	-0.0157638	0.141504	-0.0764241
Lo1094	0.109127	-0.0125021	-0.0366129	-0.0840093	-0.0209659	0.0578417	0.0168969	-0.0153312	-0.0353619
Lo1095	-0.0366056	-0.0668481	-0.0851246	-0.0641436	-0.0196681	0.0462048	0.0214751	0.0789625	0.0787364
Lo1101	0.00934592	-0.0142383	0.0180233	0.0261573	-0.00945684	-0.0547699	0.0158924	-0.00405738	0.0822634
Lo1106	-0.00192401	-0.128659	-0.0915916	-0.0191561	-0.0278595	0.0135297	0.0465467	0.0812711	0.0528698
Lo1123	0.0562993	0.06029	0.014279	-0.0668491	-0.074852	0.0597488	0.0501737	-0.0650242	0.0803585
Lo1124	-0.019642	-0.00214202	-0.0284536	-0.0514474	0.0475431	0.0338409	0.0298649	-0.0699421	0.0737802
Lo1130	0.00170258	0.0436495	0.00251463	-0.0725793	-0.00975742	-8.0023e-05	0.0134871	-0.0504797	-0.0303325
Lo1172	-0.00627493	-0.0465769	-0.0805907	-0.0590362	0.103344	0.00360557	0.00859403	0.0169408	-0.100324
Lo1180	-0.0624654	0.0761305	0.0869515	0.0935538	0.0498757	-0.132546	-0.0559372	0.00931348	0.0057747
Lo1187	0.034294	0.0134889	0.0288919	0.0710241	-0.000219759	0.00267048	-0.0482766	-0.0227181	-0.0334381
Lo1199	0.112292	-0.0540349	-0.0910741	-0.00586667	-0.0790007	0.0830672	0.0786105	0.00601502	0.0512857
Lo1203	-0.00274111	-0.0317619	-0.0272399	0.0771878	0.0910385	-0.109135	0.063673	-0.0329708	0.0336676
Lo1223	0.036949	-0.0803907	-0.0132232	0.131958	0.0262448	-0.0246516	0.060081	0.0236026	0.0391458
Lo1242	-0.0355605	0.00801671	0.0251364	0.0795372	0.0943913	-0.102868	-0.00984811	-0.0180272	0.0462594
Lo1251	-0.0705256	-0.0179257	0.0154195	-0.0314581	0.0127073	0.103235	-0.0523267	0.110272	-0.00835308
Lo1253	-0.0582291	-0.000426633	0.0297238	-0.12382	-0.0574563	0.0490077	-0.0144512	0.0756723	-0.0833152
Lo1261	0.0176777	-0.0977958	-0.0657008	-0.178171	0.0472578	0.0668678	-0.0671001	0.0826025	0.0541772
Lo1266	0.0319519	0.0874206	-0.0176297	-0.0750515	-0.0752718	0.0249588	-0.0295631	-0.052481	0.109161
Lo1270	-0.0730967	-0.0204319	-0.0173702	0.0179042	0.110299	0.0349493	0.00444857	0.00746449	-0.0862625
Lo1273	0.051711	0.0903808	-0.0183935	-0.133803	0.0284129	0.0431117	0.00254315	-0.0824865	-0.144875
Lo1274	0.0257816	0.075236	0.0341838	-0.0286758	0.0246631	-0.0126788	-0.0478984	-0.0707111	-0.0349915
Lo1280	-0.014804	-0.00145498	-0.00238056	-0.0138272	0.0584066	-0.114617	0.0636362	-0.0241881	0.0242863
Lo1282	-0.0293293	-0.0459876	-0.0841322	0.0765211	0.157299	-0.0594446	-0.0713981	0.0493645	0.0573901
Lo1284	0.000209149	0.152184	0.0314687	-0.0439741	0.0810832	-0.06568	-0.156938	-0.0652486	-0.0159949
Lo1288	-0.0101363	0.0682857	0.0939921	0.0894889	0.00176362	-0.0852428	-0.216182	0.0135225	0.015509
Lo1290	0.0310211	0.0644796	-0.00788751	0.0042632	0.0512573	-0.0184784	-0.0296133	-0.0584138	-0.0350559
Lo1301	-0.0516011	-0.128461	-0.100411	0.0902387	0.0882064	0.0234401	0.0168268	0.0132699	0.00886772
Lo904	0.0105469	-0.0561639	0.0133091	0.0556594	-0.0452366	0.00133907	0.00258018	-0.0208008	0.0579819
Lp5	0.00133966	-0.02698	-0.0325574	0.0694551	0.0973648	-0.0773154	-0.0035678	-0.0382754	-0.024476
ML606	0.0731973	0.020407	0.00286391	0.00147209	-0.040013	0.0246952	-0.0182111	-0.00790839	-0.0393999
Mo15W	-0.0355852	-0.182046	-0.200666	-0.0101054	0.03925	-0.0699836	0.0905847	0.13602	0.0843606
Mo17	-0.0462664	-0.0130209	0.0377008	0.0733793	0.0280046	-0.0189113	0.000941675	-0.0130188	0.13737
MS153	-0.0276591	-0.0111503	-0.0237969	-0.0228814	-0.0379014	-0.076918	-0.00251126	0.0106607	-0.0370813
MS71	0.0466654	0.00727792	0.0155037	-0.040275	-0.022461	-0.0340773	-0.00714781	0.0149553	0.0472061
N16	-0.117554	0.00429338	0.00529936	-0.0320743	0.0430433	0.00104202	0.00841464	0.0729122	-0.0446882
N192	0.0571525	-0.0440234	-0.0701413	0.042743	0.077526	-0.114133	-0.119407	0.00159084	-0.0352852
N22	-0.0219736	-0.000893822	0.0704759	-0.0380448	-0.0650337	0.0755582	0.0108795	0.0194202	0.0547624
N25	-0.00377053	0.0211998	-0.0623805	0.0183332	0.11517	-0.0262393	0.0197021	-0.0795472	-0.00639896
N6	0.00279391	-0.0551045	-0.00828533	0.0117267	0.0605014	-0.0566719	0.0180437	0.0151268	0.0465145
NC290	-0.0286812	0.0426275	0.0479377	-0.0290925	-0.0411751	0.057963	0.01909	0.00916873	0.0527414
NC358	-0.0248857	-0.0569206	-0.0903606	0.0286408	0.0462025	-0.0322583	0.0736705	-0.0541778	-0.0473324
NDB8	-0.118136	-0.157694	-0.0680562	0.0836802	0.133376	-0.0555012	0.0641326	0.0750388	0.0642297
NK764	0.0824424	0.0751117	-0.0269431	-0.0359511	0.0648067	-0.0964375	-0.174432	-0.0511293	-0.000877356
NK807	0.0885463	0.129963	0.00521206	0.0689797	0.0117242	-0.0794705	-0.186285	-0.0702778	-0.007966
NQ508	0.0525776	-0.06058	-0.0342234	0.0087351	-0.105478	0.0734073	0.0760516	0.0493228	0.099925
NS701	0.0272053	0.01265	0.0680581	-0.0493833	-0.00689428	0.0518288	-0.0219651	0.0027869	0.097106
Oh02	0.091505	0.047396	-0.0412023	0.0642911	-0.0165908	-0.118018	0.0327726	-0.0569984	-0.050342
Oh33	0.0448223	0.054707	-0.0515628	-0.0341411	-0.123548	0.0911167	-0.0683213	-0.103196	-0.0340012
Oh40B	0.036713	0.0890903	0.0721146	0.0585383	-0.0699704	0.045269	-0.0246243	-0.071188	-0.0343252
Oh43	0.142412	0.117074	0.0724385	0.0230489	-0.113533	0.00700182	-0.0764109	-0.0210517	-0.0331513
Os426	-0.0722853	-0.0543527	-0.0402773	0.0877628	0.159234	-0.211558	-0.0105816	-0.000399664	-0.00810725
P465P	0.188776	0.0164656	-0.0414879	-0.0143958	-0.0204048	-0.139085	0.0111855	-0.0493562	0.0133449
Pa36	0.040021	0.089695	0.117965	-0.0827376	-0.0741196	0.014658	0.00658916	-0.0144745	0.0171218
Pa405	-0.0553266	0.0550799	-0.0139125	-0.0797166	0.00647163	0.0130065	0.0197149	-0.0291752	-0.179954
Pa91	0.0107518	0.0627607	-0.0942963	-0.100101	-0.0978757	-0.0381889	-0.0507765	-0.0535917	0.0203893
PB116	-0.0749208	-0.0514024	-0.0833548	0.0282034	0.120167	-0.0105531	0.0429588	-0.0250519	-0.0560839
PB98TR	0.0822761	-0.0450529	-0.121963	-0.0670749	0.023415	0.124132	0.0557258	-0.0469851	-0.0270155
PH207	-0.0839643	-0.0410212	-0.130707	-0.213782	0.0427989	0.0763131	0.0955867	0.0364023	-0.149632
PHB09	-0.0440013	-0.0187289	0.0197603	-0.000530789	-0.00340631	-0.00880486	-0.0567779	0.0568528	0.00401933
PHG35	-0.117408	-0.0210244	0.017513	-0.0687075	0.0439797	0.0300133	0.00212745	0.0676758	0.0285066
PHG39	0.0462142	0.0403458	-0.121825	-0.0297657	0.0301968	0.114659	-0.0788785	-0.0903665	-0.0409529
PHG47	-0.0813184	-0.0158187	0.0695127	0.00977672	-0.0412687	0.067917	0.0602032	-0.0192756	-0.0139053
PHG50	-0.0133463	-0.0702802	-0.0977608	0.0118155	-0.0162315	0.10434	0.0531413	-0.0237292	0.116011
PHG71	-0.0158871	0.0287462	0.0577734	0.0311383	-0.05457	0.0421105	-0.0129069	0.0170341	0.045685
PHG80	-0.0106453	-0.0418705	-0.0407197	0.020907	-0.0344022	0.104373	0.113278	0.0150493	0.00251494
PHG83	-0.101794	-0.114528	-0.131058	-0.0816268	-0.0330082	0.086847	0.113123	0.109714	0.0409291
PHG84	0.00726101	0.0339647	0.0294516	-0.00348239	0.0306103	-0.0731396	0.00467097	-0.0203223	0.0704719
PHG86	0.044038	-0.0684524	-0.0562576	0.0195433	0.0136722	-0.0705854	-0.0028508	-0.0386088	-0.00600748
PHH93	-0.0784469	-0.0693959	0.136742	0.0127346	-0.0569201	-0.0445136	-0.0628668	0.230853	0.139671
PHJ40	0.021742	0.00523233	-0.0985823	-0.115527	-0.0311319	-0.0489815	0.0242297	-0.0510888	-0.195156
PHK29	0.0639388	0.0284488	0.00461517	0.0243875	-0.0594926	-0.0385621	-0.0351376	-0.0259366	-0.0153153
PHK76	0.0149677	0.0191371	0.0164957	-0.0144814	-0.042111	0.0430894	0.0201529	-0.0666598	-0.0820594
PHR36	0.0223934	0.0586316	0.103859	0.0567715	0.0089698	-0.0624923	-0.0747656	0.000664598	0.0680248
PHT77	0.0290123	0.000778703	0.049223	0.164468	0.0307296	-0.129683	-0.204442	0.05767	-0.00565661
PHV63	0.00547147	0.108955	0.0727275	0.0495843	0.0122012	0.0115157	-0.0636372	-0.0728446	-0.0448806
PHW65	-0.0384247	0.0426367	0.0383038	-0.0280694	0.00865179	-0.0231763	-0.139201	0.076602	0.0132966
PHZ51	-0.0364151	-0.00551743	0.0411979	0.0303864	-0.058071	0.05393	0.0819085	-0.0515381	-0.000594844
SC-Malawi	0.192183	0.032022	0.00466602	-0.123861	-0.130478	0.0680331	0.0421248	-0.0332356	0.0609508
SGI061	-0.0715894	0.00937255	0.01839	-0.0363251	-0.0228736	0.0819156	0.0734729	0.0248916	-0.153349
UH_2500	0.0130673	-0.0526197	0.0378739	-0.00575	-0.0203708	0.0208737	0.0211633	0.000819334	0.0446649
UH_6102	-0.0705723	0.0466503	0.0986108	-0.0334232	-0.0216209	-0.000476302	0.0434235	0.0417347	-0.0461036
UH_6179	-0.0899552	-0.0828558	0.0293385	0.023933	-0.0694016	0.125548	0.0646561	0.164542	0.0452696
UH_P024	-0.0608131	-0.00939002	-0.0191799	-0.192384	-0.0563351	0.118838	0.0344858	0.145095	-0.0735506
UH_P060	-0.0474421	-0.134158	-0.0677919	0.034789	-0.00825012	0.0188056	0.0843679	0.141858	0.0525907
UH_P064	-0.0388335	-0.0696824	0.112636	0.0335143	-0.0876084	-0.0491484	0.0018934	0.210018	0.0614593
UH_P074	-0.0298001	0.00306736	-0.0161278	-0.0250115	0.00495274	-0.0215088	0.00429276	0.105547	0.0453932
UH_P087	-0.120742	0.046451	0.1347	0.0650777	-0.00788775	-0.0205322	-0.0522463	0.115471	-0.10844
UH_P089	0.078257	0.0464924	0.0119378	-0.0185883	-0.0986806	0.0895093	0.101115	-0.0729842	0.0103291
UH_P104	-0.0473592	-0.0612005	-0.0646498	0.0368274	-0.0994463	0.0152345	0.0186826	0.176428	0.146608
UH_P115	-0.0733566	-0.0955506	0.058947	-0.042006	-0.0904513	0.0526125	0.0426424	0.189566	0.0337352
UH_P128	-0.0639812	0.0521911	0.117162	0.00701229	-0.0643054	-0.0104165	0.0520376	0.0217982	0.0162432
UH_P148	-0.106739	-0.0325478	0.0931773	-0.0293897	-0.0833293	0.0888787	0.0921615	0.162075	0.0635632
UH_S018	0.0439077	0.0807448	-0.0274341	-0.0527023	-0.00378286	0.0202081	-0.0375948	-0.080445	0.0289738
UH_S020	-0.00116968	-0.0776539	-0.0580013	-0.0395173	-0.0380236	0.0423565	0.0444482	0.0685288	0.0221894
UH_S025	0.0437506	0.043263	-0.0466231	0.0333801	0.0349833	-0.0166514	-0.086494	-0.0592528	-0.00434544
UH250	-0.0137702	0.0737967	0.048409	0.0313415	0.0532124	-0.0453026	0.00631066	-0.0717726	0.0134357
UH304	-0.109278	-0.117144	0.0117964	0.096027	-0.0138704	-0.00239414	0.102326	0.156907	0.0414588
Va26	0.0437048	0.0363332	0.0311671	0.0127004	-0.0803586	-0.0584038	-0.00520566	-0.0285567	-0.10372
W117	-0.00167938	0.0300605	0.016916	0.0375826	0.0712796	0.0141942	0.0287974	-0.0420008	0.00442799
W153R	0.0820771	-0.0952492	-0.0501156	0.0467071	-0.11012	0.0101475	0.0825156	-0.0121691	-0.106816
W182E	-0.0167041	0.039038	0.114221	0.0406206	-0.139497	0.0129975	0.0271921	0.00602718	0.0540429
W23	0.0783771	0.0225071	0.0622874	0.0110707	-0.0581753	0.0359707	-0.0438669	-0.0266147	-0.0377834
W602S	-0.0975155	-0.0195987	0.135897	0.127301	0.0151276	-0.0115591	0.0554987	0.0147261	0.0196179
W604S	-0.0434631	0.0309148	-7.58485e-05	-0.0422823	0.0810816	-0.045045	0.0340725	-0.0911998	-0.0494443
W64A	-0.018574	0.0840988	0.0681675	-0.0497078	0.0125755	-0.0157113	0.0254547	-0.0332652	-0.106441
W9	-0.0978479	-0.0108967	0.0922251	0.0647893	0.0359259	0.054801	0.0369902	0.0468387	0.0435287
W95115	-0.0148009	-0.0389538	-0.00625525	-0.0168723	0.0205346	0.0587092	0.0779803	-0.0198053	0.0723375
Wf9	-0.00216861	0.0547049	0.0601017	-0.0936713	-0.0373351	-0.0209967	0.0250045	-0.0106584	-0.0760604

### Sheet: sup. Table S5C
Supplemental Table S5. WGCNA outputs. (C) WW module memberships. The grey module contains proteins which have not been clustered in any other module.
* Protein ID corresponding to several isoforms or accessions. Only one accession is indicated.
Protein ID	Accession	Module	black	pink	brown	turquoise	yellow	green	blue	red	grey
c420.a1	AC147602.5_FGP004	red	-0.0600186	-0.0322465	-0.119118	-0.450727	-0.22222	-0.0232296	-0.0313062	0.853019	0.179229
c474.a2	AC149828.2_FGP002	blue	0.0273713	-0.0310693	-0.142007	-0.170685	-0.098285	0.0144729	0.218964	0.0999598	0.0644938
d1949.a1	AC187262.4_FGP007	grey	0.0440591	0.0142696	0.0712321	0.0378862	-0.0372846	0.00509051	-0.0457765	-0.0570019	-0.0617688
d1421.a1	AC188023.3_FGP005	blue	-0.0322046	-0.0570126	-0.166486	0.118779	0.123421	-0.135344	0.8321	-0.0499058	0.0415625
c296.a1	AC189750.4_FGP004	brown	0.143683	-0.0186789	0.156654	0.148513	0.197292	-0.0963996	-0.140315	-0.168787	0.0120602
d1006.a1	AC192244.3_FGP001	blue	-0.0380168	0.0955704	-0.501077	0.0633095	-0.0397069	-0.1555	0.721112	0.0247109	0.221874
c985.a1	AC194039.4_FGP009	grey	-0.0801392	0.0690174	-0.126983	-0.104643	-0.103851	-0.0529854	0.0928784	0.0143077	0.125071
d1453.a1	AC196475.3_FGP004	pink	0.0111758	0.338236	-0.0744502	0.0518291	0.176614	-0.054299	0.19348	0.00371664	0.268706
c302.a2	AC196489.3_FGP002	pink	0.174327	0.178459	-0.0833078	-0.0374159	-0.0100038	-0.0685349	0.0160165	-0.032255	0.0364405
c717.a1	AC197246.3_FGP003 *	turquoise	0.130241	0.190541	-0.0439314	0.344504	0.111046	-0.180215	-0.0360596	0.0535421	0.0960494
c265.a2	AC197672.3_FGP002	yellow	-0.0145116	0.0961632	0.0779077	0.4601	0.686356	-0.1592	0.0917432	-0.269837	0.394464
c558.a1	AC198353.5_FGP001	brown	0.0352194	0.167175	-0.348556	-0.0266516	-0.190753	0.000506087	0.0992803	0.0995687	0.142843
c937.a1	AC198361.3_FGP004	pink	0.117962	0.184509	0.0852144	0.0239474	0.129245	-0.182434	-0.0260233	-0.0723886	0.0421451
c517.a1	AC198418.3_FGP005	brown	-0.0146171	-0.085259	0.761245	-0.0586108	0.410148	-0.132548	-0.231334	-0.166022	0.0331212
c192.a4	AC199526.5_FGP002	blue	-0.0516503	-0.0443319	0.276912	-0.0612337	0.134004	-0.0198736	-0.247701	0.065469	0.121941
c321.a1	AC202185.4_FGP004	turquoise	-0.108848	-0.119766	-0.0541738	0.243383	0.346447	0.0222197	0.0824802	-0.0602131	0.127831
b51.a1	AC203173.3_FGP004	grey	-0.262798	-0.087723	-0.158517	0.0192592	0.111779	0.0676432	-0.0156308	0.0114064	0.238484
c378.a1	AC203535.4_FGP004	brown	-0.088279	-0.114248	0.578311	0.296071	0.286954	-0.0160003	-0.258192	-0.346545	-0.195298
c184.a3	AC204045.3_FGP005	grey	0.151361	0.100538	0.0926541	0.128258	0.160243	-0.130298	-0.0348575	-0.164809	0.00545381
b69.a3	AC205897.3_FGP002	brown	0.230232	-0.136977	0.488375	-0.284881	-0.170458	0.0820343	-0.423621	-0.077069	-0.220694
d1267.a1	AC206968.3_FGP003	blue	-0.0324423	0.0112446	-0.240234	0.257174	0.130744	-0.121561	0.672137	-0.150291	0.0339558
a9.a2	AC207722.2_FGP009	green	-0.0410698	0.0267697	-0.203233	0.1436	-0.0574252	0.594289	-0.0760185	-0.0798585	-0.0468074
d1389.a1	AC207890.3_FGP002	grey	0.148493	0.173402	-0.0903738	0.0916674	0.00223997	0.0621421	-0.0363889	0.0176306	0.09557
d1311.a1	AC208077.3_FGP004	brown	-0.136118	-0.0367206	0.331667	-0.176157	-0.0366092	0.0801118	-0.301113	-0.0387165	-0.0720728
d1567.a1	AC208221.3_FGP002	grey	-0.0258648	0.0975028	-0.0563553	0.0750446	-0.00391735	0.0405776	0.0969137	-0.011677	0.0757455
d1193.a1	AC208571.4_FGP001	grey	0.163711	0.0679596	-0.0613027	0.0150846	-0.186687	0.0730097	-0.0445833	-0.166158	-0.194861
c660.a2	AC209208.3_FGP002 *	turquoise	-0.0311588	0.0430905	-0.152811	0.267931	0.0806989	0.0799263	0.180286	-0.120187	0.0565895
b19.a4	AC209784.3_FGP007	turquoise	-0.0811131	-0.0666143	0.204985	-0.267104	-0.0367116	-0.00700561	-0.162396	0.0788865	0.0112029
c229.a2	AC210013.4_FGP019	grey	0.0688901	0.213308	0.0611448	0.114258	0.200416	-0.0718075	-0.124834	0.0493329	0.187242
d1570.a1	AC210517.3_FGP003	turquoise	-0.0516593	-0.0493504	-0.0650274	0.33793	0.402073	-0.0640213	0.165315	-0.159483	0.196419
c549.a2	AC211349.4_FGP001	turquoise	-0.0888972	-0.121299	0.154794	-0.123946	0.0062572	-0.0991939	-0.0490871	0.123774	0.0135718
c722.a1	AC211737.3_FGP012	grey	-0.0298818	-0.00419325	-0.137316	-0.130376	-0.168449	0.0527926	0.0514244	0.0541512	-0.0803379
c161.a1	AC212565.3_FGP001	turquoise	-0.0783264	0.105933	-0.155432	0.870083	0.334073	-0.0781836	0.202789	-0.366213	-0.0398344
d1547.a1	AC212835.3_FGP007	grey	0.016873	0.082212	0.0150217	0.00128407	0.0263838	0.0362153	-0.0626437	-0.0211673	0.125159
c546.a2	AC214350.3_FGP007	grey	-0.0885016	-0.0158964	0.0136207	0.0819155	0.0440366	-0.0304548	-0.0382802	-0.111889	0.0125268
b36.a1	AC215201.3_FGP005	brown	-0.0318757	-0.240398	0.478391	0.0296622	0.344525	-0.156831	0.187256	-0.101783	-0.0745048
c658.a1	AC215244.3_FGP002	grey	0.0350097	-0.0154105	0.0332069	0.0163723	0.103354	-0.0449226	0.0405331	0.0297086	0.136053
c749.a1	AC215260.3_FGP004	blue	0.076039	0.038515	-0.394768	0.0498625	-0.227193	-0.149274	0.596394	0.0301949	-0.0785197
c372.a1	AC216353.2_FGP005	blue	-0.166424	-0.0612608	-0.0320576	-0.0216129	-0.106043	0.291507	0.0431923	0.0252522	-0.0392903
b30.a6	AC217050.4_FGP006	blue	0.0336957	0.0314371	-0.255146	0.182616	0.0759082	-0.150487	0.507629	-0.19704	-0.0152831
c375.a2	AC217300.3_FGP005	pink	-0.165677	-0.0710015	-0.0400933	-0.0227489	-0.0219241	0.048296	-0.00681551	0.21354	0.0988325
c833.a1	AC217358.3_FGP005	blue	-0.185335	0.0216282	-0.313062	-0.0768338	-0.00974677	-0.0984498	0.6744	0.181434	0.219962
d1138.a1	AC217840.3_FGP001	turquoise	0.0535305	0.00822921	-0.095452	-0.240507	-0.28945	0.181302	-0.00800469	0.0651461	-0.178778
c764.a1	AC225147.4_FGP002 *	turquoise	0.149756	0.0967436	0.129907	0.878421	0.420752	-0.0385701	0.0836499	-0.475935	-0.0890559
d1796.a1	AC226235.2_FGP001	grey	0.0575754	0.116886	-0.0812899	0.155965	0.0515341	-0.0118469	0.100751	-0.153252	-0.0419613
d1115.a2	AC230013.2_FGP007 *	turquoise	0.109029	0.1141	-0.018201	0.224504	0.0402901	0.0735942	-0.0118132	-0.0881616	-0.0417041
c559.a1	AC231745.1_FGP003	brown	0.0680619	0.0485097	-0.215848	-0.0171071	-0.246985	0.00491934	-0.140037	-0.05845	-0.121138
c700.a1	AC233895.1_FGP001	brown	0.232425	0.182992	0.236791	0.000961338	0.25067	-0.220778	-0.252863	-0.160523	0.151322
b32.a3	AC233910.1_FGP005	grey	0.0985857	-0.0904396	0.156506	-0.127817	-0.131123	0.128571	-0.206342	0.000738653	-0.223073
c731.a1	AC233922.1_FGP003	grey	-0.028084	-0.0784312	-0.0250154	-0.0116904	-0.0638186	-0.0113955	-0.0692842	0.147229	-0.0418242
c675.a1	AC233922.1_FGP005	brown	0.00471188	-0.0581118	0.326134	-0.025976	-0.0388736	0.0604269	-0.177229	-0.175787	-0.262528
c167.a1	AC233949.1_FGP004	grey	0.012769	-0.00152252	0.0245573	-0.0588677	-0.0195316	0.00830484	-0.0245174	0.0550359	0.151497
c636.a2	AC234091.1_FGP001	turquoise	0.0430659	0.187264	-0.0560311	0.150638	0.188266	0.031952	0.00542572	0.0329249	0.0866201
c485.a1	AC234157.1_FGP002	turquoise	0.0820721	0.163341	0.145876	0.256066	0.253882	0.0311149	-0.174196	-0.198121	0.0250149
b51.a3	AC234166.1_FGP001	grey	-0.169885	-0.0693494	-0.0491936	0.0197454	0.13704	0.236199	-0.0199337	-0.0256278	0.191108
c245.a1	AC234515.1_FGP003	pink	0.115004	0.924611	-0.258764	0.213126	0.0838678	-0.0637232	-0.0024125	-0.0742429	0.268494
c169.a1	AC234522.1_FGP005	black	0.514182	-0.131172	0.275787	0.0271945	-0.0764708	0.0186794	-0.2282	-0.1723	-0.342459
d1305.a1	AC234528.1_FGP005	turquoise	-0.00640146	0.162904	-0.350625	0.182781	0.173252	0.0563825	0.104737	0.00617854	0.22589
b46.a2	CUFF.60015_13702370_13708013_PAVcov_57_scaffold1041|Frame1|Orf	grey	-0.0347181	0.0873308	0.0183455	-0.00729744	0.0264672	-0.00382589	0.0794101	0.00181924	-0.0290988
d1042.a1	CUFF.60171_25276413_25282816_PAVcov_451_scaffold6745|Frame1|Orf	grey	-0.0455177	0.117314	-0.00373532	0.0579879	0.148216	0.0380428	0.0797152	0.0107383	0.192419
b53.a3	CUFF.60183_27058759_27061756_PAVcov_529_scaffold7862|Frame-3|Orf *	turquoise	-0.149204	-0.151911	0.119416	-0.104864	0.0918104	-0.00741734	-0.0776313	0.140323	0.0679848
c385.a1	CUFF.60246_30328980_30330290_PAVcov_664_scaffold9861|Frame3|Orf *	blue	0.0559931	0.056694	-0.475816	0.0924985	-0.0719927	-0.00100269	0.813424	0.0489276	0.0672441
c605.a1	CUFF.60377_43142097_43144163_PAVcov_1297_scaffold18149|Frame1|Orf	grey	0.0773159	-0.0867399	0.0896697	-0.0133265	0.0437192	0.0698049	0.0737478	-0.128348	-0.0827518
d1070.a1	CUFF.60390_44651174_44652120_PAVcov_1387_scaffold19481|Frame-3|Orf *	grey	-0.0532267	0.0600367	-0.0878339	-0.00928815	-0.029193	0.0944974	-0.0838398	0.0227815	0.0164071
c532.a1	CUFF.60394_45108190_45109232_PAVcov_1412_scaffold19823|Frame1|Orf *	turquoise	-0.144777	0.21619	-0.220309	0.456775	0.462145	-0.0880516	0.0876753	-0.0899548	0.250765
c612.a2	CUFF.60405_44586051_44588784_PAVcov_1383_scaffold19376|Frame-1|Orf	grey	0.00743998	0.131741	0.104865	0.122902	0.214701	-0.123403	-0.0941991	0.0251271	0.161714
c250.a1	CUFF.60447_34873463_34877496_PAVcov_868_scaffold12693|Frame-1|Orf	brown	0.0110032	-0.0303393	0.344337	0.126938	0.345331	0.139587	-0.208389	-0.132349	0.072382
c760.a1	CUFF.60599_57102416_57103746_PAVcov_2179_scaffold28395|Frame-1|Orf *	turquoise	0.0428402	0.107709	-0.00524499	0.81257	0.366996	-0.107292	0.0672568	-0.299209	-0.00168891
d1206.a1	EF517601.1_FGP012	blue	-0.0587317	-0.0337857	-0.0856839	0.0172802	0.0570293	-0.0633414	0.264553	-0.0043262	0.13427
c765.a1	GRMZM2G000219_P01	turquoise	0.178644	-0.0391234	-0.0155769	0.0741366	-0.0123558	-0.0807182	-0.0690783	0.0343021	-0.104133
a2.a7	GRMZM2G000242_P01	grey	0.134809	-0.20904	0.148486	0.0718476	-0.118177	-0.0936584	-0.0399374	-0.244468	-0.497218
c666.a1	GRMZM2G000256_P01 *	red	-0.0285971	0.0773772	-0.157899	-0.0843628	-0.0877568	-0.0328299	-0.0403375	0.377797	0.12687
d1322.a1	GRMZM2G000481_P01 *	turquoise	0.158275	0.102122	-0.115327	-0.113196	-0.0485979	-0.0550185	0.0215266	0.168762	0.10274
d1238.a1	GRMZM2G000510_P03 *	turquoise	-0.146598	-0.183558	0.0184136	-0.390073	-0.175095	0.0474668	0.0712654	0.178664	-0.0546024
c750.a1	GRMZM2G000622_P01	green	-0.166514	-0.0479151	0.00690365	0.0338345	-0.0192897	0.700197	-0.0630221	-0.0123525	0.0122359
b81.a3	GRMZM2G000781_P01	turquoise	-0.150121	-0.0315758	-0.273301	-0.415911	-0.296783	0.114811	0.0533809	0.531406	0.137718
c565.a1	GRMZM2G000923_P01 *	grey	0.0920619	0.1137	0.0382309	0.0346585	0.150132	0.00619968	-0.117996	-0.129323	0.0818523
b98.a2	GRMZM2G001253_P01	grey	0.0156388	0.16111	-0.0411755	-0.198962	-0.0916972	-0.0940961	-0.0993355	0.0288234	0.147548
b29.a3	GRMZM2G001500_P02	brown	-0.138322	-0.116252	0.372703	-0.0325533	0.294216	0.144251	-0.133184	-0.0805622	0.0113461
c761.a1	GRMZM2G001508_P01 *	grey	-0.00139537	-0.0906935	0.167566	-0.0596316	-0.0695654	0.113856	-0.203195	-0.0745804	-0.214446
b17.a1	GRMZM2G001696_P01 *	brown	-0.213989	-0.112911	0.44193	0.1942	0.315669	0.28096	-0.105172	-0.207758	-0.0710317
c873.a1	GRMZM2G001750_P01 *	grey	-0.00814102	0.104518	0.0402885	-0.0814078	-0.0922092	0.206836	-0.0356782	0.00549652	0.0316452
c459.a1	GRMZM2G001816_P01 *	grey	0.00153753	0.158447	0.0639355	0.019847	0.0268846	0.118991	-0.0160446	0.00149654	0.0711044
c912.a1	GRMZM2G001887_P01 *	grey	-0.0110909	0.00926524	0.099415	0.0832907	0.110212	0.0678398	-0.111374	-0.100729	0.0305922
d1047.a1	GRMZM2G001898_P01	grey	0.10757	0.0750467	-0.0361858	0.0729154	-0.0202373	0.031158	-0.228587	-0.0871274	-0.103575
c407.a1	GRMZM2G001918_P01	turquoise	0.204634	0.0635813	0.0824324	0.140706	0.0151206	0.206902	-0.197892	-0.0978681	-0.162964
c705.a1	GRMZM2G001956_P01	turquoise	-0.220915	-0.102099	0.179705	-0.312419	-0.290334	0.0298587	-0.154059	0.147994	-0.3021
c877.a1	GRMZM2G002165_P01 *	turquoise	0.0507753	-0.0347569	0.19387	0.345745	0.0934741	0.0253062	-0.15257	-0.313651	-0.283549
c380.a2	GRMZM2G002178_P01 *	brown	0.0809038	0.0983574	-0.342889	-0.0223655	0.0853943	-0.120386	0.127611	0.0565415	0.315866
c115.a1	GRMZM2G002220_P01	brown	0.0833818	-0.253718	0.775059	-0.0512	0.344452	-0.0606903	-0.315459	-0.130922	-0.0931093
d1223.a1	GRMZM2G002687_P01	blue	0.175116	0.109537	-0.179614	0.19595	0.184942	-0.33644	0.569524	-0.109284	0.11092
b23.a2	GRMZM2G002807_P01	blue	0.120573	0.0296889	-0.382506	-0.132573	-0.273138	0.00816746	0.530077	0.190602	-0.0630573
c286.a1	GRMZM2G002825_P01	blue	-0.0607579	0.0358554	-0.158361	-0.0260888	-0.0538082	0.142877	0.239272	0.155647	0.087576
c709.a1	GRMZM2G003096_P01	turquoise	0.145678	0.209038	-0.144565	0.251843	-0.00161827	0.034004	0.0343603	-0.158657	-0.0474822
c140.a2	GRMZM2G003230_P01	green	-0.217334	-0.0864192	0.0323668	-0.0486707	-0.0237497	0.411539	0.0716433	0.222818	0.0650697
c809.a1	GRMZM2G003246_P01	brown	-0.108855	-0.141017	0.248859	-0.106155	0.0929005	0.0551379	-0.105679	0.100988	0.0453709
c209.a3	GRMZM2G003306_P01	turquoise	0.0347311	0.174648	-0.170311	0.773613	0.352333	-0.0304686	0.211171	-0.352868	0.0853047
c369.a1	GRMZM2G003318_P01 *	yellow	0.133305	-0.175038	0.128125	-0.217587	-0.53541	0.452721	-0.209302	-0.0091194	-0.444879
c313.a2	GRMZM2G003384_P01	turquoise	0.035109	-0.0898977	0.153007	0.272924	0.234435	-0.118973	-0.0430109	-0.220465	-0.064192
b50.a2	GRMZM2G003385_P01 *	turquoise	-0.0238471	-0.0784964	0.0306425	-0.174266	-0.153703	0.118719	-0.0983087	0.00938729	-0.125432
c218.a1	GRMZM2G003565_P03	turquoise	-0.0291156	0.0238259	-0.0743859	0.283297	0.30924	-0.119363	0.102588	-0.156822	0.182069
c366.a1	GRMZM2G003762_P03	turquoise	0.0217477	-0.0685132	0.135471	-0.253161	-0.0863353	-0.00290159	-0.108848	0.133743	0.0215456
d1346.a1	GRMZM2G003875_P01	grey	-0.0512387	0.023209	-0.07638	-0.135741	-0.0221076	-0.00269014	0.00703519	0.0299761	0.212724
c248.a1	GRMZM2G003883_P01	yellow	-0.0149667	-0.145622	0.122488	-0.267745	-0.403543	-0.0935183	0.0910692	0.0686687	-0.310735
c647.a1	GRMZM2G004224_P01	grey	-0.0610815	0.0397085	-0.0355475	0.0470492	0.023388	0.011535	0.015741	-0.120821	-0.00331531
c410.a1	GRMZM2G004298_P01 *	turquoise	0.206372	-0.0153321	-0.101646	0.22135	0.136242	0.0179649	0.0715655	-0.0938802	0.109345
c162.a1	GRMZM2G004382_P01	grey	0.0460312	0.0130395	-0.0758886	0.170403	0.270403	0.118787	0.041364	-0.137461	0.131412
c812.a2	GRMZM2G004528_P03	grey	-0.132246	0.00805497	0.110263	-0.0392661	0.156735	0.0218342	-0.0721843	-0.0277673	0.189766
c190.a1	GRMZM2G004534_P01	turquoise	-0.109751	-0.166495	0.222057	-0.279258	-0.109684	0.0504142	-0.227846	0.0938377	-0.0394346
d1003.a1	GRMZM2G004703_P01 *	turquoise	0.0597706	0.0189882	-0.308915	0.275655	0.0838662	0.0103352	0.245669	0.0299641	0.174992
b44.a2	GRMZM2G004880_P01	grey	0.134415	0.110122	0.140004	0.195503	0.13597	-0.117606	-0.153069	-0.173103	-0.241832
c325.a2	GRMZM2G005036_P01	brown	-0.0231261	-0.00306813	0.24445	-0.104678	-0.0241252	0.166392	-0.217052	-0.0274253	-0.00102623
c770.a1	GRMZM2G005080_P01 *	grey	0.0753982	-0.104588	0.0028561	-0.0782484	-0.0658607	-0.0217441	-0.0957008	0.0680439	-0.109688
d1233.a1	GRMZM2G005260_P04	grey	-0.259917	0.0195086	-0.0501965	0.160094	0.265868	-0.0409939	0.0956461	-0.0429098	0.164213
c360.a3	GRMZM2G005461_P01	grey	0.166165	0.179037	0.11792	-0.0291285	0.0304901	0.0672609	-0.098338	0.010647	0.0559098
c768.a2	GRMZM2G005493_P01	grey	-0.0476299	-0.0223381	0.177722	-0.176259	-0.0446295	0.0161286	-0.108093	0.0228719	0.058967
c824.a1	GRMZM2G005552_P01	yellow	-0.141749	0.00831341	0.120147	0.0156383	0.28959	-0.128072	0.0103334	0.0117348	0.231667
c997.a2	GRMZM2G005633_P02	grey	-0.0332241	0.0678849	-0.122809	-0.0234246	0.140332	-0.0264853	0.133637	0.0196558	0.324256
c701.a1	GRMZM2G005771_P01 *	yellow	0.0581836	-0.0707277	-0.174426	-0.198126	-0.381737	-0.0535068	0.16595	-0.00695843	-0.153969
c150.a1	GRMZM2G005887_P01 *	grey	-0.0400654	-0.0824054	-0.0062769	-0.0749982	0.15196	-0.102859	0.11682	0.175189	0.269654
c180.a1	GRMZM2G005973_P01	brown	0.249125	0.113303	0.259001	0.133587	0.203459	-0.0775198	-0.112878	-0.149227	-0.0818429
c301.a2	GRMZM2G005984_P01	blue	-0.0389304	-0.0240499	-0.268023	-0.0595894	-0.106745	-0.0356842	0.390203	0.114958	-0.0788232
c204.a2	GRMZM2G006128_P02	turquoise	-0.220588	-0.0560774	0.17308	-0.34522	-0.103838	-0.0477631	0.0295773	0.434083	0.0795505
c418.a1	GRMZM2G006130_P01 *	grey	-0.125756	0.054407	-0.0905972	0.000228984	-0.0227532	0.0153852	0.00951719	0.0357912	0.113563
d1274.a2	GRMZM2G006178_P01	grey	-0.0755164	0.0459552	0.00606306	0.0169906	0.0802279	0.0418834	0.068712	-0.0124816	0.15769
c360.a1	GRMZM2G006293_P01 *	grey	0.184845	0.163415	0.198804	0.0162661	0.159966	0.0478369	-0.110336	-0.109724	0.063444
c893.a1	GRMZM2G006363_P02	brown	-0.12158	-0.222939	0.34442	0.0321928	0.109936	0.0374136	0.035709	-0.0185023	-0.221499
d1057.a1	GRMZM2G006377_P01	turquoise	0.0160905	0.12533	-0.106168	0.0746329	-0.0470017	-0.0135225	0.0787661	0.0630426	-0.0548666
c808.a1	GRMZM2G006672_P02	grey	-0.0127378	-0.0232072	0.13646	-0.0872495	-0.0644081	-0.0515943	2.87079e-05	-0.0652124	-0.0571066
b31.a5	GRMZM2G006765_P02	grey	-0.174666	0.0176547	0.0576068	-0.0444478	-0.0343919	0.072706	-0.157086	0.0406148	-0.140612
b50.a3	GRMZM2G006791_P01 *	green	-0.0763808	0.0154867	-0.111195	-0.00437522	-0.122449	0.32696	-0.0569845	0.113933	-0.0258073
c227.a2	GRMZM2G006894_P02	turquoise	-0.0319619	0.0986717	-0.187106	0.322762	0.0402858	-0.0658147	0.10211	-0.161751	0.0819366
c496.a1	GRMZM2G006953_P02 *	grey	0.137243	-0.0186952	0.164154	0.0312144	0.117522	0.0072012	0.00361073	-0.221799	-0.0533839
c679.a1	GRMZM2G007038_P01	brown	-0.0498079	-0.079334	0.654216	-0.047387	0.290986	-0.134645	-0.402516	-0.124593	-0.0817127
c797.a1	GRMZM2G007151_P01 *	turquoise	-0.0758176	0.00321792	-0.112602	0.204254	-0.00626138	-0.0161547	0.191547	-0.0396066	-0.137342
d1121.a1	GRMZM2G007441_P01	yellow	-0.0278247	0.0708661	0.0821475	0.277614	0.499906	-0.233127	0.266507	-0.185685	0.237406
c896.a1	GRMZM2G007651_P02	grey	-0.0447428	0.00723939	0.161991	-0.050909	0.010638	-0.089093	-0.0497405	0.0773293	0.0570087
c110.a3	GRMZM2G007695_P01	turquoise	0.0800597	0.166951	-0.108832	0.655877	0.289897	-0.0335005	0.0145965	-0.226323	0.0848013
c965.a1	GRMZM2G007928_P01	turquoise	0.0759133	0.000289122	-0.0925343	-0.324571	-0.182147	0.0123585	-0.118976	0.284318	0.230972
c227.a5	GRMZM2G008122_P01	turquoise	0.051198	0.0620415	-0.0939657	0.204521	0.0833214	-0.131317	0.145969	-0.159549	0.0570336
b45.a1	GRMZM2G008247_P01	grey	0.10475	0.0420739	-0.170194	-0.00568998	-0.166962	0.00636021	0.056812	0.0710533	-0.101186
c204.a1	GRMZM2G008263_P01 *	brown	-0.133294	-0.200953	0.61054	-0.193868	0.0487977	0.0727411	-0.160639	-0.102043	-0.274962
b76.a3	GRMZM2G008507_P01	grey	0.0693845	-0.00461874	0.083834	0.0238602	0.0716829	-2.5475e-05	-0.0721234	-0.0347414	-0.052292
d1068.a2	GRMZM2G008623_P01	grey	-0.0218249	0.0149422	-0.155468	-0.116847	-0.0521481	-0.115394	0.142808	0.10467	-0.0247692
c248.a2	GRMZM2G008714_P01 *	grey	-0.0118433	0.0681315	-0.0771991	0.0958026	0.0878541	-0.0944653	0.164395	0.0567861	0.199213
d1257.a1	GRMZM2G008728_P02	grey	-0.0208844	0.0218484	0.0174307	-0.143943	0.0285187	-0.0712748	0.00548213	0.197855	0.12322
c313.a1	GRMZM2G008748_P02	turquoise	0.154885	0.175422	0.087028	0.673669	0.496965	-0.156932	-0.0266023	-0.395469	0.100469
d1033.a1	GRMZM2G008892_P01	blue	-0.00521747	0.103295	-0.233885	0.00299573	-0.0700398	-0.0469994	0.392778	0.0574439	0.0609955
b88.a2	GRMZM2G009048_P01	red	-0.161865	-0.0855164	-0.297417	-0.370602	-0.230835	-0.0599299	0.139579	0.676109	0.169701
d1143.a1	GRMZM2G009196_P01 *	grey	0.118102	0.0370224	-0.0980558	-0.151657	-0.123921	0.117044	-0.0174725	0.0515835	0.0190386
c271.a1	GRMZM2G009320_P01 *	brown	-0.203827	-0.0715991	0.219439	-0.064378	-0.0112839	0.084259	-0.0838564	-0.121562	-0.0974611
c436.a2	GRMZM2G009323_P01	grey	0.194902	0.173097	-0.0556453	0.0494127	0.071429	-0.188452	-0.00358376	0.0733722	0.183304
b16.a1	GRMZM2G009443_P01	brown	0.163606	-0.183183	0.529984	-0.126412	-0.12508	0.037588	-0.0441805	-0.129513	-0.411514
d1451.a2	GRMZM2G009464_P01	grey	-0.00821335	0.0378004	-0.0511065	0.0239252	0.100565	-1.36951e-05	0.0624645	0.000654683	0.21883
b12.a2	GRMZM2G009479_P01	grey	-0.130265	-0.0841762	-0.121351	-0.14326	-0.220008	0.14033	-0.0266218	0.0768906	-0.127245
c856.a1	GRMZM2G009785_P01 *	grey	0.0167837	0.0409893	0.0432333	-0.0686397	-0.171754	0.0355119	0.0190029	-0.0413918	-0.120053
b58.a4	GRMZM2G009808_P01	turquoise	0.015041	0.0998599	-0.00972493	-0.132015	-0.0774159	-0.0911799	-0.15867	0.0742185	0.119709
d1286.a1	GRMZM2G009871_P01 *	grey	-0.0399039	0.0361812	0.0369753	-0.0428953	0.0773242	-0.0281507	-0.00454883	0.0788691	0.0871948
c804.a1	GRMZM2G010054_P01	grey	0.112439	0.0721419	0.0121081	0.0331465	-0.0443984	0.00819369	-0.031285	-0.00940273	0.0398012
c489.a1	GRMZM2G010196_P01	yellow	-0.162449	0.0695125	0.268705	0.220249	0.692672	0.09818	-0.0498615	-0.151104	0.343792
c994.a1	GRMZM2G010221_P01	turquoise	0.0912571	0.108323	0.06081	0.322055	0.173342	-0.0601999	0.0578879	-0.211376	-0.0487864
c231.a1	GRMZM2G010328_P01	blue	-0.0589394	0.10815	-0.0835306	0.0553935	0.162271	0.092078	0.0632266	0.0101042	0.17954
c415.a2	GRMZM2G010348_P01	grey	-0.0887359	-0.109881	0.0204999	-0.0796989	0.0349757	-0.0364958	-0.041049	0.00890389	0.0366988
d1276.a1	GRMZM2G010349_P02	turquoise	0.0785203	0.109071	-0.19672	0.0765671	-0.0249258	-0.140845	0.245573	-0.0965289	-0.0360849
c482.a1	GRMZM2G010406_P01 *	grey	0.0198978	0.134148	-0.0302571	0.0531997	0.218385	-0.112925	0.00626885	-0.137652	0.206806
b18.a2	GRMZM2G010494_P01	grey	0.120761	-0.0395303	-0.0346569	0.0646933	-0.088972	-0.143852	-0.0735307	-0.0732093	-0.197566
c469.a2	GRMZM2G010743_P01	grey	-0.132129	0.0861951	-0.119079	-0.0386562	0.0724144	0.0145118	0.063172	0.0298905	0.151898
c591.a1	GRMZM2G010823_P01	grey	-0.0448152	-0.0114414	-0.127163	-0.20588	-0.329426	-0.0177014	0.00530576	0.0310085	-0.210497
c304.a2	GRMZM2G010868_P01 *	turquoise	0.0199929	0.072346	-0.0798047	-0.224961	0.0739605	0.0620322	-0.0625078	0.340176	0.407129
b43.a1	GRMZM2G010884_P01	grey	0.0808045	-0.222458	-0.0723211	0.045687	-0.154663	0.106019	0.0599382	-0.0726453	-0.314979
b43.a2	GRMZM2G010884_P02	grey	0.0972262	-0.207439	-0.0557509	0.0428427	-0.16288	0.134907	0.0328177	-0.0842375	-0.336874
c294.a1	GRMZM2G010929_P01	turquoise	0.079766	0.124854	-0.267892	-0.109295	-0.319689	-0.0950008	0.0537126	0.0584523	-0.21294
d1125.a1	GRMZM2G010960_P01	grey	0.0957182	0.0688056	0.130791	0.103403	0.152041	0.0469465	-0.0554776	-0.0807162	0.0944583
c510.a1	GRMZM2G010973_P01	red	-0.177952	-0.10904	-0.180996	-0.326942	-0.29628	-0.14143	0.263668	0.589019	0.138127
d1468.a1	GRMZM2G010987_P01	grey	0.0241582	0.152674	-0.0317468	-0.046194	0.0378966	-0.0962314	0.0187353	-0.0451895	0.111986
d1272.a1	GRMZM2G011101_P01 *	turquoise	0.0131006	0.117107	-0.164857	0.203165	-0.03209	-0.0675242	0.0926191	-0.179602	0.0197774
c202.a1	GRMZM2G011129_P01	green	-0.0879087	-0.0423675	0.0606723	0.133468	0.0402837	0.692518	-0.149835	-0.138052	-0.0952745
d1541.a1	GRMZM2G011523_P01 *	black	0.305446	0.057178	-0.0500904	-0.0848084	-0.0195454	0.0204006	0.0265459	-0.0324955	0.150364
d1541.a2	GRMZM2G011523_P06 *	black	0.454072	0.107549	-0.0364688	-0.0240412	-0.000115047	0.0203717	-0.0565239	-0.0282937	0.194256
c933.a1	GRMZM2G012102_P01	blue	-0.0540924	-0.0767543	0.0811507	0.0518363	0.258005	-0.154513	0.646005	-0.045889	0.127068
c193.a1	GRMZM2G012119_P01	brown	-0.226032	-0.233718	0.66345	-0.125238	0.16731	0.431658	-0.345455	-0.106121	-0.123995
c973.a2	GRMZM2G012160_P01	grey	-0.00804433	-0.0349577	-0.0915333	0.0289342	-0.0302955	0.0650766	0.0623284	-0.0122249	0.00409241
c103.a1	GRMZM2G012276_P01 *	grey	-0.162572	-0.201349	0.261141	-0.179745	-0.210208	0.198942	-0.197166	-0.0518963	-0.350406
c692.a1	GRMZM2G012342_P01	turquoise	0.0391066	-0.105813	0.0552675	-0.100526	-0.222333	-0.000943761	-0.103015	-0.00781255	-0.257609
c631.a1	GRMZM2G012397_P01	blue	0.14884	0.166503	-0.375204	0.0599873	-0.119748	-0.140509	0.444684	0.0468926	-0.00224795
d1177.a1	GRMZM2G012404_P01	blue	-0.0684395	0.0175059	-0.0661964	0.0192473	0.0248596	-0.0382282	0.20297	-0.023327	0.0741451
c339.a1	GRMZM2G012479_P01	turquoise	0.372511	-0.0229032	0.120474	-0.128477	-0.203662	-0.216087	-0.0057528	-0.0869782	-0.271938
c720.a1	GRMZM2G012566_P02	brown	-0.0544007	-0.106431	0.360753	-0.13254	0.0352433	0.0398379	-0.328271	0.0376365	-0.203975
b33.a1	GRMZM2G012631_P01	brown	0.149802	-0.213374	0.278311	0.0524842	0.065248	0.136605	0.0117968	-0.166366	-0.0259777
c322.a1	GRMZM2G012863_P01 *	blue	0.0447121	0.12624	-0.151874	0.00527035	-0.0583311	0.211407	-0.0853246	-0.0395915	0.0649326
c457.a3	GRMZM2G013214_P01	grey	-0.143216	-0.00946829	0.112845	-0.0590897	0.0462457	0.0507921	-0.101821	-0.125153	0.0294723
b27.a1	GRMZM2G013342_P01	green	-0.0551147	-0.0693319	-0.217421	-0.0648176	-0.364712	0.293136	0.037961	0.0263929	-0.298274
c702.a1	GRMZM2G013461_P01	turquoise	0.0108315	-0.12614	0.154757	-0.114343	-0.0200509	-0.174962	-0.0340078	-0.0422575	-0.107398
c484.a1	GRMZM2G013478_P01	turquoise	0.059177	0.0672244	-0.156989	-0.0719761	-0.111218	-0.0110997	0.0644083	0.0841321	0.0201899
c904.a1	GRMZM2G013652_P01 *	blue	0.00105465	0.0498946	-0.0723119	-0.0275224	0.0284374	-0.143074	0.365664	0.0142845	0.158799
c254.a1	GRMZM2G013798_P01 *	turquoise	0.0603433	0.059668	-0.0594348	0.755187	0.314333	-0.046779	0.15228	-0.331445	-0.0618594
d1119.a1	GRMZM2G013811_P01	turquoise	0.0465284	-0.0475642	0.20493	0.211699	0.19075	-0.0625342	0.0900349	-0.191767	-0.00918862
d1112.a1	GRMZM2G013821_P01 *	grey	0.0188954	0.0856114	-0.100624	0.12297	0.230147	-0.147974	-0.0577052	0.0137256	0.278182
d1549.a1	GRMZM2G014091_P01 *	turquoise	0.0544538	0.0160834	0.140122	-0.0764015	-0.022993	0.0524067	-0.0566461	-0.124449	-0.0634116
d1116.a1	GRMZM2G014099_P01	brown	-0.0719828	0.0542572	0.213812	0.0320137	0.173616	0.0865425	-0.191307	-0.0932554	-0.0956526
c315.a3	GRMZM2G014240_P01	turquoise	0.00693925	0.151061	-0.132124	0.247202	-0.017288	0.133653	-0.0916862	-0.171217	-0.0153799
c459.a2	GRMZM2G014444_P01 *	grey	0.0677033	0.0389231	0.0617245	0.0661284	0.00101951	0.131497	0.00146412	-0.0604347	-0.0271575
c960.a1	GRMZM2G014805_P01	turquoise	0.0307731	0.113798	0.0888658	0.168556	0.169218	0.0700639	-0.0345169	-0.0273265	0.123277
b45.a5	GRMZM2G014844_P01 *	grey	0.0814819	-0.0823458	0.047035	-0.0220057	-0.0660664	0.16227	0.0194998	0.0368194	-0.173243
c352.a1	GRMZM2G014914_P01 *	turquoise	0.0503329	0.0638185	-0.104331	0.269058	0.120724	-0.143078	0.102904	-0.265271	0.0220483
c635.a1	GRMZM2G015024_P01	turquoise	0.000158334	0.0423051	0.00261093	0.881987	0.361299	-0.0537032	0.0828392	-0.419896	-0.116611
c791.a1	GRMZM2G015033_P01	blue	0.13982	0.198391	0.0273215	0.0379793	0.0680308	-0.0898411	-0.231132	-0.0877616	0.174985
c310.a1	GRMZM2G015132_P01	blue	0.254789	-0.0953609	0.215172	-0.144392	-0.210092	-0.0354793	-0.181937	-0.129845	-0.321134
d1371.a1	GRMZM2G015238_P01	brown	-0.0470791	-0.0804633	0.178849	-0.181502	-0.240593	-0.000455367	-0.121307	-0.0580429	-0.23139
c170.a1	GRMZM2G015285_P01	yellow	-0.0279183	-0.12163	0.113783	-0.461815	-0.591983	0.145914	-0.216469	0.37432	-0.361922
c453.a2	GRMZM2G015287_P01	grey	0.0428507	0.0494225	0.0109888	-0.0430066	0.0520268	0.0677783	0.0798892	0.0979884	0.20459
c175.a1	GRMZM2G015295_P01 *	blue	-0.175888	-0.00661917	-0.209242	0.0480985	0.275854	0.00906773	0.399003	0.0693446	0.374287
c586.a1	GRMZM2G015361_P01 *	blue	-0.0292592	0.107119	-0.32006	0.289035	0.176262	-0.0666678	0.653935	-0.117066	0.293138
c367.a1	GRMZM2G015401_P01 *	turquoise	-0.0293089	-0.0849928	0.174948	-0.117644	-0.068745	0.049277	-0.0172509	-0.0659062	-0.103894
b12.a1	GRMZM2G015419_P02 *	brown	-0.0281229	0.0689159	-0.302124	-0.02235	-0.194191	-0.0730642	0.0286794	0.0176604	-0.0718762
c844.a1	GRMZM2G015784_P01 *	turquoise	-0.146307	-0.0503584	-0.0877326	-0.162078	-0.116519	0.162715	-0.0888984	0.0902808	0.135622
d1014.a1	GRMZM2G015875_P01	blue	0.0201814	0.16265	-0.101085	0.156393	0.119936	-0.118242	0.069884	0.0124904	0.160973
b73.a1	GRMZM2G015967_P01	grey	0.167256	0.168539	-0.148117	0.0159844	-0.305624	0.0412737	0.0392695	-0.109401	-0.311672
b38.a3	GRMZM2G015989_P01 *	turquoise	-0.145149	-0.155615	0.158168	-0.201732	0.0305184	0.116792	-0.0525072	0.114781	0.0251567
b25.a1	GRMZM2G016066_P01	red	0.128574	-0.0894435	-0.021861	0.00124783	-0.187921	-0.0470131	-0.0210491	-0.189795	-0.471913
b25.a3	GRMZM2G016066_P02	grey	0.096994	-0.00908885	0.0451739	-0.0483004	-0.142924	0.0220982	-0.0766143	-0.146636	-0.376578
c502.a1	GRMZM2G016084_P01 *	turquoise	0.0759229	0.0576431	0.00528761	0.169182	0.22971	-0.0742346	0.200203	-0.14802	0.105863
c457.a1	GRMZM2G016189_P01	grey	-0.17629	-0.0335404	0.0120222	-0.0364842	-0.0136414	-0.0361992	-0.0517023	0.0294481	0.083541
c577.a1	GRMZM2G016236_P01	brown	0.104838	0.00276464	0.430905	-0.0541035	0.229302	-0.0370754	-0.114888	0.0429099	0.0267896
d1190.a1	GRMZM2G016250_P01	turquoise	0.0417276	0.0568221	-0.0834722	0.676845	0.263937	-0.127079	0.0984772	-0.0272839	0.0581546
c474.a1	GRMZM2G016511_P01	grey	0.139558	-0.00724361	-0.182639	-0.111402	-0.0893484	-0.00219566	0.193421	0.00772629	0.0199971
b25.a2	GRMZM2G016622_P02	grey	0.136531	-0.0283201	-0.0369033	0.0203497	-0.155378	0.0752889	-0.121651	-0.194572	-0.313917
b15.a1	GRMZM2G016677_P01	black	0.491035	0.112761	-0.206458	-0.0440651	-0.361263	-0.0488331	-0.0134063	-0.0929992	-0.338833
b45.a3	GRMZM2G016890_P01	grey	0.105187	-0.0955285	0.0365132	-0.0177371	-0.120171	0.107467	0.00831551	0.0405295	-0.217486
c652.a2	GRMZM2G017045_P01	grey	0.0372775	0.205602	-0.151992	0.0803086	0.0148388	-0.10784	0.290631	0.0583532	0.101778
c186.a1	GRMZM2G017077_P01	grey	0.03213	-0.170121	-0.0207599	0.06097	-0.0848072	-0.043252	0.092747	0.0822464	-0.304851
c957.a1	GRMZM2G017086_P01 *	grey	0.0202074	0.125179	-0.00601173	0.00991759	0.017875	-0.134524	-0.0240434	-0.0615249	0.142938
c778.a1	GRMZM2G017110_P02	grey	-0.0481803	0.0226185	0.0127659	0.0424538	0.226264	-0.0287634	-0.183774	-0.00305482	0.204034
d1746.a1	GRMZM2G017186_P01 *	grey	0.0116851	0.0601861	0.0303204	0.113834	0.206201	0.0073696	0.0174919	-0.0783794	0.159959
c795.a1	GRMZM2G017207_P01	turquoise	0.276349	0.145835	0.0673415	-0.118184	-0.0927194	-0.0566304	-0.0782984	-0.0310491	-0.114413
d1538.a1	GRMZM2G017229_P01	grey	0.117039	-0.0491424	0.0518682	0.0550962	-0.0124567	0.0556303	0.0201265	-0.00210514	-0.000899886
c980.a1	GRMZM2G017249_P01	red	0.0361344	0.0112167	0.0285942	0.0803966	0.0231289	-0.0414423	-0.0216857	-0.208949	-0.113062
c382.a1	GRMZM2G017257_P01	brown	0.202987	-0.0154273	0.258919	0.111257	0.134601	0.0950543	-0.304008	-0.281391	-0.0120391
b97.a1	GRMZM2G017290_P01 *	blue	0.0465322	-0.00238949	-0.360335	-0.00231733	-0.117019	-0.128157	0.714394	0.0231409	-0.0709857
c309.a1	GRMZM2G017419_P01	turquoise	0.177327	0.0965181	-0.00440691	-0.18728	-0.056452	-0.11126	-0.0273965	0.126787	0.0525986
b31.b12	GRMZM2G017730_P01 *	blue	0.038115	-0.0534828	0.0604211	0.214991	0.230388	-0.0453737	0.48263	-0.092696	0.00112588
b32.a8	GRMZM2G018022_P01	turquoise	0.233822	0.0343912	0.0351565	0.0835288	-0.0307986	0.0111334	0.0165663	-0.0412361	-0.121352
c555.a1	GRMZM2G018074_P01	turquoise	0.115883	-0.141422	0.404337	-0.270539	-0.0430244	0.0637177	-0.205979	-0.126302	-0.210358
b23.a4	GRMZM2G018177_P01	green	-0.184668	-0.172653	0.292833	-0.0371203	0.0230086	0.540206	-0.13109	-0.046016	-0.0660392
c110.a1	GRMZM2G018197_P01	turquoise	0.139314	0.176352	-0.0982956	0.883663	0.395321	-0.0694327	-0.0176419	-0.406842	0.0542914
c534.a1	GRMZM2G018228_P02 *	yellow	0.0284248	0.135506	0.364507	0.00593921	0.366752	-0.172396	-0.188369	-0.0674155	0.110693
c579.a1	GRMZM2G018275_P01	turquoise	-0.0241315	0.0131143	-0.0330195	-0.0796843	-0.00219759	0.0428508	-0.0545201	0.00820457	0.0755753
c570.a1	GRMZM2G018375_P02	grey	-0.205288	0.0315068	0.146427	0.111508	0.339077	-0.114195	-0.0939288	-0.00801837	0.369787
c663.a1	GRMZM2G018403_P01	grey	-0.127213	-0.0593288	0.115523	0.058374	0.144184	0.090537	-0.0123848	-0.171042	0.0590013
d1301.a1	GRMZM2G018416_P01	turquoise	0.018782	0.202386	-0.502974	0.263857	-0.0215191	0.00968856	-0.0258995	-0.0994045	0.178589
c281.a1	GRMZM2G018441_P01	blue	-0.100487	-0.132663	-0.17059	-0.173081	-0.269664	0.0389659	0.203613	0.197682	-0.198165
c676.a1	GRMZM2G018484_P01	turquoise	-0.103418	-0.13244	-0.0508556	-0.26936	-0.308341	0.112897	-0.0107315	0.0663456	-0.143322
c656.a2	GRMZM2G018566_P01 *	grey	-0.0635092	-0.045843	-0.0511358	-0.171934	-0.102677	-0.00697537	0.194555	0.147882	0.0190784
c555.a2	GRMZM2G018607_P01	grey	-0.0147036	-0.0196155	0.159626	0.00709527	0.0431937	-0.00687777	0.00967726	-0.136396	0.0177052
a9.a1	GRMZM2G018627_P01 *	turquoise	0.293949	0.173909	-0.349667	0.478777	-0.0863511	-0.0711559	0.0527049	-0.248341	-0.240378
d1137.a1	GRMZM2G018771_P02	grey	0.00761657	0.110467	-0.0165513	0.00838235	0.0323451	0.0017096	0.0218376	0.0380004	-0.00133663
c492.a2	GRMZM2G018786_P02	grey	-0.00539082	0.130054	-0.16355	0.0588531	-0.000280975	0.0286858	0.222452	-0.0221307	0.06351
c492.a1	GRMZM2G018786_P03	grey	0.00144881	0.133452	-0.168608	0.0581463	-0.000237927	0.025897	0.226956	-0.0167079	0.0709715
c481.a1	GRMZM2G019121_P01	grey	0.0710598	0.0531622	-0.00106265	0.0117023	-0.0118077	-0.0481503	-0.035624	-0.0945505	0.0435317
c479.a1	GRMZM2G019307_P01	grey	0.158431	-0.087272	0.0434158	-0.00792065	-0.2408	0.133558	-0.111289	-0.176016	-0.288643
d1023.a1	GRMZM2G019325_P01 *	turquoise	0.0424807	0.0446671	0.0773508	0.464896	0.338697	-0.0671687	0.0577127	-0.164267	0.073762
c151.a1	GRMZM2G019358_P01 *	grey	-0.0260759	-0.0218739	0.0232858	0.10481	-0.0704262	0.111859	-0.159347	-0.0986895	-0.0477718
c227.a1	GRMZM2G019404_P01 *	turquoise	-0.0926161	0.0170208	-0.0152249	0.23525	0.0468142	0.436751	0.0816923	-0.242888	-0.0824343
d1027.a1	GRMZM2G019500_P01 *	red	-0.0968056	-0.0302656	0.0622927	-0.166843	-0.00330413	-0.091731	0.0570804	0.321271	0.1125
c147.a1	GRMZM2G019695_P01	grey	-0.114187	0.0154278	0.0118351	-0.0569365	0.0565757	0.147972	-0.100146	0.118373	0.115535
c341.a2	GRMZM2G019912_P01	turquoise	-0.0205719	0.0679601	-0.0667866	0.0127106	0.15073	-0.100286	0.0649837	0.00267972	0.184508
d1262.a1	GRMZM2G019919_P01 *	turquoise	-0.0602313	0.018513	0.161209	0.134566	0.234991	-0.032305	0.0589304	-0.0948427	0.0961224
c782.a1	GRMZM2G019958_P01 *	grey	-0.0139004	-0.0716728	0.0457441	0.0715789	0.0651988	0.0407748	0.0140761	-0.0544074	-0.143424
c963.a1	GRMZM2G020096_P01 *	blue	-0.101371	-0.00567235	0.0340254	0.0790635	0.151553	0.148721	0.292899	-0.0882076	0.154784
c359.a2	GRMZM2G020446_P01	grey	0.0410179	0.0724976	-0.0176892	0.123318	0.129939	-0.108821	0.0812631	-0.00665975	0.145559
c643.a4	GRMZM2G020631_P01	grey	-0.0876686	-0.122127	0.0494204	-0.112124	0.0267624	-0.00614417	0.0460216	0.132319	0.060192
b58.a3	GRMZM2G020801_P01	blue	-0.00983452	-0.0132037	-0.0789201	-0.207162	-0.0967918	0.0131334	-0.165473	0.0990291	0.195157
c144.a2	GRMZM2G020940_P01	turquoise	-0.0165446	0.0752454	-0.117507	0.0811565	0.202393	0.0739912	-0.00180181	-0.00398546	0.270899
d1427.a1	GRMZM2G021110_P01	turquoise	-0.00838173	0.0159216	0.125143	-0.135157	0.0155316	0.0177929	-0.0641506	0.0311473	0.0214629
d1178.a1	GRMZM2G021149_P01 *	turquoise	0.110103	0.0271446	0.195556	0.368108	0.321633	-0.190619	-0.0820192	-0.273292	0.0486819
c316.a2	GRMZM2G021256_P01	blue	-0.055743	-0.168178	-0.166649	-0.097865	-0.0902005	-0.103192	0.5601	0.0197635	-0.00044094
a2.a6	GRMZM2G021331_P01	blue	0.177079	-0.0980346	0.237143	-0.0907819	-0.0668374	-0.0372003	-0.238335	0.0134159	-0.241787
b48.a2	GRMZM2G021617_P01 *	grey	-0.0178413	-0.100329	-0.206127	0.00346472	-0.205117	-0.00412546	0.0714436	-0.131114	-0.318538
d1584.a1	GRMZM2G021816_P01	blue	0.0541053	-0.227911	0.0914911	-0.129998	-0.0609143	-0.019879	-0.16196	0.059428	-0.121047
c536.a1	GRMZM2G021846_P01	brown	0.0435331	-0.163847	0.501394	-0.144587	0.231513	-0.0266638	-0.36475	-0.0417355	0.0177826
c819.a2	GRMZM2G022090_P01	blue	0.0012782	-0.0437561	-0.141953	-0.0985575	-0.0678387	-0.0402232	0.368085	0.0503476	0.0172917
d1284.a1	GRMZM2G022130_P04	grey	-0.0361983	0.0615491	-0.157239	-0.154014	-0.170412	0.156298	0.0509052	0.149388	0.057834
c513.a1	GRMZM2G022180_P02	grey	0.0373272	0.176374	-0.00961363	0.048782	0.146586	-0.107585	-0.126235	-0.0030092	0.272327
c392.a1	GRMZM2G022192_P01 *	brown	0.0534953	-0.0930533	0.330952	0.0606629	0.203081	-0.0161013	-0.183906	-0.0281506	-0.139069
b24.a3	GRMZM2G022269_P01	grey	-0.100828	0.0530961	0.0749456	0.0757009	0.225275	-0.0631428	0.0763623	-0.0339736	0.128346
c869.a2	GRMZM2G022275_P01 *	grey	0.0715621	0.0481511	0.0537787	0.105963	0.0979599	0.042106	-0.00248764	-0.090763	0.0460964
c529.a1	GRMZM2G022365_P01	turquoise	0.0344748	0.141618	-0.0571179	0.0875561	0.0352511	0.0813066	-0.138061	-0.051755	0.0702283
c282.a2	GRMZM2G022413_P01	grey	0.0438847	-0.0507857	-0.00170167	0.0661315	-0.107922	0.0876734	-0.0593582	-0.0704126	-0.162178
c347.a1	GRMZM2G022866_P02	grey	0.104666	0.17669	-0.0631305	0.0237339	-0.034022	-0.107354	-0.0994755	-0.113157	0.0100897
c870.a1	GRMZM2G022876_P01	blue	0.00215263	0.0874225	-0.207035	0.00427374	-0.110684	0.34376	0.189307	-0.025464	-0.0772108
c563.a2	GRMZM2G023080_P01	green	-0.0080888	0.0877888	-0.104489	0.146406	0.101297	0.482895	-0.00937616	-0.0784278	0.088991
c546.a1	GRMZM2G023194_P01 *	grey	-0.0406812	-0.00890489	0.0963496	0.124023	0.0832305	-0.0042997	-0.0771276	-0.169898	-0.0218558
c212.a1	GRMZM2G023232_P01	grey	-0.122056	0.00859936	0.107932	-0.0539253	0.0859394	-0.0350061	-0.12831	0.0560073	0.255773
b40.a2	GRMZM2G023289_P01	turquoise	-0.07821	-0.271205	0.27595	-0.300394	-0.311072	0.0576935	-0.213549	-0.0640766	-0.346482
c975.a1	GRMZM2G023528_P03	brown	-0.0844153	-0.22189	0.448581	-0.251271	0.116289	-0.00674815	-0.0568724	0.0720104	0.026441
c704.a1	GRMZM2G023591_P01	turquoise	0.078856	0.16448	0.00812925	0.179756	0.17014	-0.0267795	-0.00810458	0.02467	0.232016
d1008.a1	GRMZM2G023711_P01	blue	-0.149268	-0.0979275	-0.157217	-0.141135	-0.374708	0.332805	0.324517	0.0399552	-0.237019
c426.a2	GRMZM2G023748_P01	green	0.00211532	0.216635	0.0257871	0.251085	0.181978	0.461739	-0.143869	-0.280261	-0.0157025
d1283.a1	GRMZM2G023840_P01	turquoise	0.0352082	0.106639	-0.128577	0.21033	0.104315	-0.0922875	0.0364951	-0.16733	-0.00320563
c625.a2	GRMZM2G024073_P01	grey	-0.0118991	0.0891456	0.015728	-0.063006	-0.0356645	-0.0382184	-0.0468495	0.166834	0.098243
b27.a2	GRMZM2G024150_P01	grey	0.0718013	-0.0760065	0.0529073	0.0258156	-0.0328502	0.0900179	-0.0875564	-0.155363	-0.154205
d1043.a1	GRMZM2G024303_P01	brown	0.0455477	0.0351026	-0.21855	0.0362274	-0.136897	0.181736	-0.0158578	-0.110686	-0.0864879
c447.a2	GRMZM2G024310_P01	blue	-0.19294	-0.0497663	-0.296326	-0.0186789	-0.0457908	-0.0222725	0.523179	0.150091	0.105237
c643.a1	GRMZM2G024315_P01	black	-0.253895	-0.027782	-0.0208361	-0.0394199	-0.0905315	0.144703	-0.106171	-0.102621	-0.122325
c711.a2	GRMZM2G024354_P01	turquoise	0.0983149	0.06289	-0.11967	0.676705	0.225713	-0.0494259	0.0437319	-0.281068	0.00719228
c566.a1	GRMZM2G024482_P02	grey	-0.129038	0.0476997	-0.181628	-0.0455028	-0.164786	-0.0190402	0.121498	0.0538202	0.0561484
c186.a2	GRMZM2G024607_P01	pink	0.14118	0.192709	-0.0967334	0.00895209	0.0148832	0.031553	0.0278371	-0.0510045	-0.0350457
c671.a1	GRMZM2G024738_P04	yellow	-0.054743	0.036862	0.019213	0.163526	0.282817	0.0632158	0.0765857	-0.0466244	0.236697
c354.a1	GRMZM2G024823_P01 *	blue	-0.128701	0.00665176	-0.177618	0.0292173	-0.0643385	0.0490378	0.253065	-0.076859	0.0295363
c362.a1	GRMZM2G024933_P02	blue	0.102851	0.115379	-0.389495	-0.0356458	0.0114989	-0.143976	0.450658	0.127714	0.238107
d1227.a1	GRMZM2G025078_P01	turquoise	-0.0102648	0.053973	-0.0669248	0.0562642	0.0292215	-0.00776926	0.105008	-0.131073	0.0870287
b64.a1	GRMZM2G025171_P01 *	blue	-0.118103	-0.0788156	-0.244154	0.0474838	-0.103191	-0.0738935	0.780382	-0.00283564	-0.139955
c952.a1	GRMZM2G025322_P01	brown	-0.0137952	-0.111876	0.3993	-0.285026	-0.115963	0.097797	-0.135709	0.312894	-0.143039
c808.a3	GRMZM2G025366_P01 *	grey	-0.107817	-0.0586549	0.166	-0.0120964	-0.00329071	0.131309	-0.000351218	-0.0999253	-0.0812162
c906.a1	GRMZM2G025659_P01 *	brown	-0.0086602	-0.13832	0.286125	-0.179532	-0.180752	0.148688	-0.148045	0.0349636	-0.278388
c136.a1	GRMZM2G025854_P01 *	green	0.0281703	-0.0551721	0.0440914	0.0538441	-0.102471	0.433299	0.0769114	-0.143987	-0.211363
c237.a1	GRMZM2G025855_P01	black	0.488184	0.119169	0.19284	0.293086	0.208638	-0.0929985	-0.0527274	-0.308599	-0.25108
c309.a2	GRMZM2G025954_P01	turquoise	0.227813	0.159297	0.0339083	-0.169268	-0.125188	-0.071674	-0.0770112	0.062486	-0.0148084
d1544.a1	GRMZM2G025977_P01 *	grey	-0.0980643	-0.0104473	0.0072855	-0.0811037	-0.0347532	-0.0126585	-0.00653588	0.0562241	-0.0235395
c323.a2	GRMZM2G025992_P01 *	grey	0.0867299	0.0491388	0.12578	0.0659471	0.00543056	-0.0485716	-0.0883181	-0.0731923	-0.148879
c328.a1	GRMZM2G026015_P01 *	black	-0.232744	-0.158181	-0.0656792	-0.0968463	-0.177063	0.339619	0.0521369	-0.0431223	-0.115109
b22.a2	GRMZM2G026024_P01	grey	0.160491	0.168561	-0.110498	0.0129205	-0.280363	0.0063627	-0.0138146	-0.145799	-0.29105
c220.a1	GRMZM2G026117_P01 *	turquoise	0.0223805	0.208001	-0.0980807	0.324112	0.387407	-0.0683306	0.0382482	-0.0338892	0.310717
c208.a6	GRMZM2G026470_P02	blue	-0.101284	-0.0374959	-0.0170719	0.0471482	0.121543	-0.180547	0.237536	0.12877	0.21137
c734.a1	GRMZM2G026614_P01	yellow	-0.0594937	-0.0387996	0.249781	0.0881436	0.375469	0.154688	-0.145399	0.0177639	0.175385
d1261.a1	GRMZM2G026800_P01	brown	-0.1279	-0.215981	0.421735	-0.234372	-0.29895	0.366139	-0.33602	-0.0382264	-0.29496
c284.a1	GRMZM2G026807_P01	blue	0.0280064	-0.0421961	0.239143	-0.0775903	0.00142169	0.00809384	-0.16858	-0.101906	-0.178855
c827.a2	GRMZM2G026969_P01	blue	-0.0136476	0.00538436	-0.184801	0.102795	-0.0510565	-0.153866	0.282662	0.0663171	0.0499956
d1015.a1	GRMZM2G027219_P01	grey	0.231887	0.042414	-0.133529	0.161119	-0.234438	0.186491	-0.0559579	-0.196347	-0.273796
c197.a2	GRMZM2G027282_P01 *	turquoise	-0.075192	0.0876616	-0.151097	-0.0591163	-0.0232046	-0.0712282	0.175688	0.0160975	0.232111
c544.a1	GRMZM2G027378_P01 *	grey	-0.0472931	0.144289	-0.137407	-0.0161375	0.105026	0.0345457	0.14498	0.0625572	0.168695
d1415.a1	GRMZM2G027385_P01 *	grey	-0.00803163	0.0122079	-0.21823	0.15737	0.230053	0.224641	0.00779048	-0.0256356	0.321734
c429.a1	GRMZM2G027451_P02 *	turquoise	0.191185	0.120242	-0.0256747	0.894202	0.365651	-0.0691225	0.0992929	-0.422688	-0.0541431
c270.a3	GRMZM2G027627_P01	grey	-0.130432	-0.169715	0.125919	0.0220732	0.0339795	0.0566913	0.0560871	-0.041447	-0.153578
c297.a1	GRMZM2G027663_P01 *	brown	-0.0907573	-0.23738	0.779646	-0.0270446	0.451761	-0.00472274	-0.325811	-0.160016	-0.0110437
c773.a2	GRMZM2G027728_P01 *	grey	-0.131366	0.0170965	0.0959388	0.0021166	0.117368	0.131	-0.055126	-0.0484297	0.166176
d1149.a1	GRMZM2G027741_P01 *	blue	0.15785	0.117923	-0.089938	0.145972	-0.0405061	-0.0315738	-0.059269	-0.0946657	0.0492262
c177.a1	GRMZM2G027875_P01	grey	0.0662604	0.0357357	-0.0275951	0.0859357	-0.221818	0.0971473	0.0482596	-0.0800782	-0.249962
c528.a1	GRMZM2G027955_P01 *	grey	0.00373542	-0.239765	0.235603	-0.0814795	-0.0715291	0.0346365	-0.177241	-0.0832227	-0.204541
c127.a2	GRMZM2G027995_P01 *	blue	0.0169308	-0.0980411	-0.139508	0.00139956	-0.000625714	-0.0667106	0.319673	0.0310837	0.119647
c699.a1	GRMZM2G028216_P01	grey	0.170286	0.0231625	-0.0215746	0.178744	0.11713	-0.0241444	0.0301458	-0.125593	-0.0057169
c506.a2	GRMZM2G028218_P01 *	grey	-0.0110807	-0.0293043	0.141383	0.10434	0.144989	-0.138354	0.0488041	-0.0715417	0.0376539
c837.a1	GRMZM2G028313_P01 *	grey	-0.0836174	0.00315233	0.0681146	-0.136842	0.053947	-0.0290626	-0.0440103	0.0264274	0.202642
d1068.a3	GRMZM2G028346_P01	grey	0.0536143	0.0202302	-0.0534608	-0.0450636	-0.106857	-0.10007	0.0695414	-0.0633481	-0.0351822
c499.a1	GRMZM2G028393_P01 *	brown	0.00849787	0.201163	-0.567051	0.0983746	-0.278253	0.0891006	0.129412	0.0351101	0.0397531
c554.a3	GRMZM2G028516_P01 *	grey	-0.119313	0.136907	0.102676	-0.152271	0.0922404	-0.0128442	-0.131731	0.0778354	0.206497
c332.a2	GRMZM2G028640_P01	red	-0.124994	-0.140353	0.0281008	-0.0778	-0.0668272	0.215873	0.0636631	0.275746	-0.00962446
c924.a1	GRMZM2G028834_P01 *	grey	-0.112266	-0.0272747	0.0718777	-0.0365873	0.178538	0.00537577	-0.0115728	-0.134182	0.121818
d1211.a1	GRMZM2G029055_P01	grey	-0.0999784	0.035156	0.199794	-0.0735877	0.103337	0.0863226	-0.00179943	0.0288579	0.219079
d1003.a2	GRMZM2G029107_P01 *	turquoise	0.0619356	0.0408111	-0.281604	0.213649	0.0750914	0.0239914	0.260672	0.0119076	0.164351
b31.b19	GRMZM2G029262_P01 *	grey	0.0132005	0.114775	-0.0191693	0.0383709	0.0488806	-0.0927605	-0.0146407	-0.113298	0.00465225
c915.a1	GRMZM2G029543_P01 *	grey	0.081605	0.16868	-0.064116	0.0950122	0.13833	-0.11699	0.0798261	-0.0955427	0.0665967
b60.a3	GRMZM2G029559_P02	grey	0.0195769	0.0326936	0.0830369	0.0691914	0.0317862	0.248276	-0.153597	-0.207394	-0.133223
c923.a1	GRMZM2G029566_P01	grey	-0.176149	0.0632609	0.110802	-0.0992175	-0.046816	0.125978	-0.0219906	0.122381	0.0600132
d1073.a1	GRMZM2G029573_P01 *	grey	-0.0207632	0.116302	-0.0711209	-0.0551737	-0.015717	-0.0668205	-0.0158652	-0.0743762	0.116525
c981.a1	GRMZM2G029583_P01 *	blue	-0.171434	0.00335166	-0.17071	0.21448	0.0720508	0.106489	0.63101	-0.0693629	-0.00200513
c612.a1	GRMZM2G030016_P01 *	turquoise	-0.0387104	0.201591	0.0837438	0.329819	0.377289	-0.104672	-0.0987983	-0.277665	0.172262
c400.a2	GRMZM2G030167_P01	grey	0.0784136	-0.0515641	0.00463013	-0.0695222	-0.0458051	-0.103016	0.015486	0.0212365	-0.0116065
b31.a4	GRMZM2G030169_P01 *	grey	-0.139941	-0.0223455	-0.0262795	0.120795	-0.00408204	0.165247	-0.0225572	-0.105496	-0.244754
c375.a1	GRMZM2G030203_P01	pink	-0.160616	-0.0644624	-0.0515396	-0.0185104	-0.0233049	0.0477865	-0.0154812	0.223053	0.103239
c269.a1	GRMZM2G030228_P01 *	turquoise	0.128268	0.13551	-0.0759102	0.916666	0.392342	0.0569942	0.0194524	-0.470524	-0.0062535
c592.a1	GRMZM2G030240_P01	brown	-0.015227	-0.0652625	0.41078	0.0853196	0.168235	-0.00781762	-0.203755	-0.183884	-0.210437
c885.a1	GRMZM2G030299_P01	brown	0.242379	0.0883333	-0.195997	0.0859556	-0.289027	0.0188863	0.108794	-0.159885	-0.269508
d1475.a1	GRMZM2G030384_P01	grey	0.208181	0.0573814	0.0485196	-0.0310253	0.0720747	-0.0540593	-0.00541817	-0.0343822	-0.0183063
c970.a1	GRMZM2G030494_P01	grey	0.160152	0.0460643	-0.072652	-0.0481968	-0.104353	-0.0182082	0.0562107	-0.0650057	0.0142883
c374.a1	GRMZM2G030606_P01	grey	0.0370119	-0.108456	0.184718	-0.0804704	0.0180038	0.0137258	-0.138166	-0.0123063	-0.0603842
b74.a2	GRMZM2G030628_P01	grey	0.122924	0.0207628	-0.00611876	0.00400658	-0.275738	0.0893455	-0.0573014	-0.174446	-0.33032
c796.a1	GRMZM2G030731_P01	turquoise	0.196686	0.0458117	0.0717543	0.581544	0.297128	-0.067186	-0.0670118	-0.237852	-0.0273351
b23.a5	GRMZM2G030784_P01 *	grey	-0.0149444	-0.0894721	0.0839271	-0.0674122	-0.112342	0.0725816	-0.0391606	0.107558	-0.228697
c182.a2	GRMZM2G030915_P01 *	turquoise	0.361373	0.16904	0.0545703	0.650728	0.366034	-0.0584673	-0.134143	-0.392834	0.0113023
c519.a1	GRMZM2G031028_P02	yellow	0.0883737	-0.0418635	-0.157392	-0.257482	-0.515196	0.0457538	0.0419819	0.105461	-0.232482
c236.a2	GRMZM2G031107_P01 *	grey	0.0385279	-0.0441092	0.0907841	-0.0740508	-0.0623389	0.0459855	-0.180446	0.00420673	-0.0652696
c599.a1	GRMZM2G031169_P01	turquoise	-0.268446	-0.0397511	-0.11958	-0.221203	-0.154279	0.043768	0.10986	0.19295	0.130042
d1093.a2	GRMZM2G031354_P01	grey	-0.0594854	0.0890151	-0.141926	-0.0460975	-0.00640479	0.0102797	-0.0362034	0.0948724	0.143694
c416.a1	GRMZM2G031545_P01 *	blue	-0.0913657	-0.0596121	-0.107159	0.0508578	0.0637749	0.214405	0.188019	-0.0855014	0.0860835
d1174.a1	GRMZM2G031572_P01	grey	-0.0702219	-0.0121841	-0.181681	0.0368397	-0.143163	0.022328	-0.110838	0.031373	-0.0379807
c897.a1	GRMZM2G031721_P01	grey	0.0785123	-0.0274177	0.000305614	0.0328584	-0.0540466	0.0142775	-0.0371796	-0.0636031	-0.0810854
d1091.a1	GRMZM2G031761_P02 *	turquoise	-0.0117869	0.234562	-0.207294	0.413679	0.45958	0.0357096	0.126667	-0.129193	0.298995
c801.a1	GRMZM2G031825_P01 *	turquoise	0.0304196	0.0389368	-0.056032	-0.260178	-0.207592	-0.0538551	-0.0393898	0.205493	0.046636
b32.a2	GRMZM2G032003_P01	grey	-0.123377	-0.107292	0.251483	-0.115982	-0.0867517	0.0827689	-0.145211	-0.0446672	-0.282949
b32.a1	GRMZM2G032003_P02 *	grey	-0.125851	-0.12333	0.238803	-0.126111	-0.101231	0.0697262	-0.133308	-0.0292698	-0.295097
d1086.a1	GRMZM2G032049_P01	grey	-0.0749853	0.027166	0.106543	-0.161292	-0.086649	0.134129	-0.049198	-0.0216787	0.0164797
c207.a1	GRMZM2G032253_P01	black	-0.711617	-0.149549	0.0409967	-0.149767	-0.100301	0.231927	0.0483025	0.1084	-0.0918063
c748.a1	GRMZM2G032282_P01	yellow	0.00326453	0.0862653	0.39173	0.378007	0.745736	-0.226647	-0.125098	-0.304275	0.159689
c610.a1	GRMZM2G032351_P01	turquoise	0.173816	0.184043	-0.26532	0.224132	-0.00756654	-0.0718119	0.0585364	-0.152721	0.0581254
c581.a1	GRMZM2G032367_P01 *	grey	-0.0817409	0.0476368	-0.16466	0.0533695	-0.0268797	0.0241816	0.10955	-0.14292	0.0416555
c197.a1	GRMZM2G032505_P02 *	turquoise	-0.0614683	0.125036	-0.155863	-0.0455649	-0.0140872	-0.0545568	0.177191	-0.0076858	0.25912
c179.a2	GRMZM2G032628_P01	grey	-0.00694578	-0.0146878	0.126409	0.0805382	0.106793	-0.010048	-0.00786642	-0.107121	0.0444747
c818.a1	GRMZM2G033198_P01 *	grey	0.0711032	0.0116868	0.192937	-0.0324426	-0.0888887	0.0350395	-0.204015	-0.0727505	-0.277899
b18.a1	GRMZM2G033208_P01 *	green	-0.141151	-0.136082	0.0917243	-0.120062	-0.139973	0.782961	-0.101715	0.0353322	-0.089304
c686.a1	GRMZM2G033219_P01 *	grey	-0.0581498	0.10014	-0.240264	-0.059154	-0.168181	-0.1181	0.200756	0.0522904	0.132628
d1036.a1	GRMZM2G033226_P01	grey	-0.0923776	0.00429685	-0.0461737	0.00803562	0.121522	-0.0321711	0.0111371	0.172271	0.228601
c247.a1	GRMZM2G033493_P01	blue	-0.003767	0.033577	-0.42902	0.0717759	0.000600729	-0.191946	0.798878	0.142822	0.125645
d1214.a1	GRMZM2G033555_P01 *	grey	0.000139537	0.133713	-0.150473	0.074415	0.108804	-0.0381674	0.298322	0.0281869	0.269822
c964.a1	GRMZM2G033626_P01 *	grey	0.037296	-0.0545909	0.0892292	0.0711172	0.0338881	-0.0180357	0.0428719	-0.114075	-0.0722156
c547.a1	GRMZM2G033641_P01	turquoise	-0.0397798	0.146215	-0.273457	0.220804	0.149124	-0.0522819	0.0369395	0.0818511	0.355233
d1440.a1	GRMZM2G033644_P01	blue	-0.0840451	-0.0840421	-0.290187	0.0185038	-0.0722027	-0.00940523	0.107177	0.0644863	0.00936455
d1207.a1	GRMZM2G033799_P01	grey	-0.0165561	0.000891219	-0.0884567	0.0738388	0.166654	-0.11053	0.113077	0.0753376	0.282065
c125.a1	GRMZM2G033885_P01 *	turquoise	0.20929	0.172097	-0.032086	0.359704	-0.0204257	0.117479	-0.327325	-0.35337	-0.199159
d1254.a1	GRMZM2G033894_P01	turquoise	-0.062434	0.122061	-0.085877	0.302716	0.459782	-0.0610078	0.102825	-0.166842	0.335951
c998.a1	GRMZM2G034083_P01	yellow	-0.129579	0.0723733	-0.178836	0.204339	0.309426	-0.201257	0.311633	-0.125267	0.328432
c230.a1	GRMZM2G034152_P01	brown	0.0348913	0.0260313	-0.310843	-0.0165977	-0.00158005	-0.0397855	0.0167664	0.0435443	0.147899
b82.a2	GRMZM2G034243_P01	turquoise	-0.0585186	-0.0400426	0.202585	0.0107602	-0.00919785	0.318022	-0.124129	-0.0543765	-0.212861
c824.a2	GRMZM2G034724_P01	grey	0.0580741	0.0446112	-0.0933431	0.101012	0.0715199	-0.183683	0.0727252	-0.0161203	0.0966331
b32.a6	GRMZM2G035017_P01	turquoise	0.0271892	0.0697935	-0.0267924	0.547037	0.369418	0.000257547	-0.0383649	-0.102076	0.192133
c904.a2	GRMZM2G035063_P01 *	blue	0.00716412	0.0125266	-0.0297538	-0.00913223	0.0675369	-0.141522	0.382874	0.00286734	0.134009
c582.a1	GRMZM2G035256_P01	grey	0.156357	0.0414112	-0.0251744	-0.179069	-0.190899	-0.0594532	-0.0613788	0.0100551	-0.0802017
c156.a1	GRMZM2G035268_P01 *	pink	0.193355	0.230381	0.156828	0.145057	0.119503	-0.102138	-0.113128	-0.156835	-0.0303603
c476.a1	GRMZM2G035417_P01	brown	0.0445579	0.00245049	0.279237	0.000460478	0.204746	-0.227974	-0.179504	-0.0771249	0.127186
c143.a2	GRMZM2G035502_P01	grey	-0.0639789	-0.0181154	-0.0687245	-0.0199043	-0.0344052	-0.0835459	-0.141984	0.089323	0.0896999
c636.a1	GRMZM2G035503_P01	blue	-0.0202603	-0.0781396	0.00758058	-0.199949	-0.117637	0.0140194	-0.12853	0.0921438	-0.0269479
c227.a4	GRMZM2G035520_P01 *	turquoise	0.112985	0.00858107	-0.0688194	0.379984	0.206145	-0.093125	0.0898211	-0.225194	0.0552517
c787.a1	GRMZM2G035620_P01	grey	0.110773	0.105209	-0.102448	-0.0847683	-0.112459	0.0653305	-0.0608765	0.0268958	0.0496644
c183.a1	GRMZM2G035708_P01 *	red	-0.226512	-0.0574108	-0.0706624	-0.464186	-0.188814	-0.0255484	-0.0109489	0.899091	0.23789
c521.a1	GRMZM2G035807_P01	grey	-0.13894	0.109737	0.0355706	0.012696	0.157357	-0.0808437	-0.0109686	-0.0115536	0.254471
c664.a1	GRMZM2G035948_P01	turquoise	0.0152263	-0.0158563	-0.0489958	-0.0913437	-0.0353504	-0.0430918	0.0627893	0.0432634	0.0697828
c712.a1	GRMZM2G035985_P01 *	grey	0.0251621	0.0699845	-0.03367	-0.0172191	-0.0271685	-0.13343	-0.00354303	0.0539881	0.109902
d1200.a1	GRMZM2G036034_P01	grey	-0.0488027	0.014388	-0.0933623	0.0724998	-0.0476313	-0.0140384	0.0436923	-0.09136	0.110999
c335.a2	GRMZM2G036048_P01	grey	0.00619451	-0.0239367	0.187303	0.0884314	0.137935	0.00843518	-0.0744456	-0.108453	-0.0211384
c668.a1	GRMZM2G036427_P01	red	-0.126029	-0.0682928	-0.10964	-0.249969	-0.148355	-0.076542	0.000134532	0.468895	0.136262
c120.a2	GRMZM2G036455_P01	turquoise	-0.193381	0.0494091	-0.129336	0.291108	0.471808	-0.0793985	0.0491755	-0.046571	0.333545
b35.a3	GRMZM2G036464_P01	turquoise	-0.00693026	0.0606733	-0.016851	-0.233418	-0.109762	-0.0728893	-0.0450163	0.170177	0.125132
c900.a1	GRMZM2G036534_P01	red	0.0563712	0.117424	-0.00420289	0.245888	0.200414	0.156549	-0.00287054	-0.375154	0.0909199
c298.a2	GRMZM2G036590_P01	grey	0.139929	0.12527	0.0808994	-0.0127625	-0.0396598	0.0861201	-0.154154	-0.186176	-0.0345251
b71.a1	GRMZM2G036609_P01 *	blue	0.0683431	-0.0953205	0.308016	0.0341862	0.162893	-0.0235943	-0.172363	-0.0782295	-0.0305316
c629.a1	GRMZM2G036708_P01	grey	-0.0257488	-0.0269476	0.0735119	-0.129471	0.122155	-0.00731432	-0.00876802	0.0412348	0.153375
c167.a2	GRMZM2G036765_P01	grey	0.0185848	0.0124162	0.0086369	-0.0748144	-0.0443221	0.0130085	-0.0134365	0.0351179	0.134459
b63.a3	GRMZM2G036880_P01	grey	-0.0154822	0.157713	-0.298232	0.113824	0.031857	0.0984721	0.124966	-0.024971	0.0987398
b93.a1	GRMZM2G036921_P01	red	-0.0265706	-0.0141668	-0.0728125	-0.285275	-0.163681	-0.184046	-0.0822009	0.483929	0.00494441
c829.a1	GRMZM2G037177_P01	grey	0.018141	0.0916607	-0.0492639	0.116144	0.0519544	0.118202	0.157639	-0.19338	0.0615082
c754.a2	GRMZM2G037727_P01	turquoise	-0.0150129	-0.0616634	0.274188	-0.215177	-0.0597009	0.186163	-0.184704	0.0784579	-0.0563566
c106.a1	GRMZM2G038032_P01	grey	0.140621	0.139423	0.0362707	0.28839	0.346535	0.27666	-0.126595	-0.173205	0.216171
c197.a3	GRMZM2G038126_P01 *	turquoise	0.046463	0.0579539	-0.0822734	-0.234644	-0.103711	-0.0153578	-0.0815338	0.19597	0.124669
b80.a2	GRMZM2G038365_P01	red	-0.216871	-0.160055	0.0481105	-0.0953468	0.0191136	0.0955385	0.0728079	0.380455	-0.0378755
c490.a1	GRMZM2G038494_P01	grey	0.012003	0.0166721	-0.0411056	0.154448	-0.00532293	0.0128121	0.12893	-0.14197	-0.111602
c142.a1	GRMZM2G038519_P01 *	turquoise	-0.0411145	0.0802298	-0.209372	0.486179	0.0624751	0.60652	0.0641248	-0.175225	-0.0242898
d1518.a1	GRMZM2G038598_P01	grey	-0.235943	-0.0554136	0.0231202	0.0634714	0.11879	0.121113	0.225553	-0.0352305	0.0724506
c874.a1	GRMZM2G038636_P01	grey	-0.13138	0.0913426	0.172008	0.0446063	0.155614	0.042669	-0.0952315	0.00695793	0.0700893
c811.a1	GRMZM2G038848_P01 *	brown	0.00259082	0.0396446	-0.424066	-0.125435	-0.439728	0.0606076	0.144153	0.0210182	-0.255042
d1007.a1	GRMZM2G039155_P01 *	turquoise	0.00156905	-0.0539439	0.0671383	0.0755232	0.0729217	-0.083273	-0.0141474	-0.029194	-0.0150894
c381.a2	GRMZM2G039238_P01	brown	0.055427	-0.0140002	0.248167	-0.0284293	-0.0667849	-0.0331671	-0.197092	-0.0150498	-0.149179
c417.a1	GRMZM2G039251_P01	grey	0.139831	0.309721	-0.0484061	-0.146071	-0.0964098	-0.114429	-0.092713	0.0261419	0.106617
d1198.a1	GRMZM2G039263_P01 *	blue	0.176384	0.141252	-0.0668611	0.225569	0.215143	-0.306107	0.589728	-0.190655	0.115289
b20.a3	GRMZM2G039345_P01	grey	0.0692054	-0.113516	0.109046	0.0416723	-0.0155829	-0.1102	0.0387093	-0.103197	-0.219402
c865.a1	GRMZM2G039396_P01	yellow	-0.0065721	0.0836569	-0.00815279	0.258049	0.471885	-0.0647162	0.00233309	-0.0991281	0.182494
d1050.a1	GRMZM2G039588_P03	green	0.0202324	-0.108863	0.164328	-0.0413222	0.0872379	0.419226	-0.210036	-0.0245686	-0.00840714
d1089.a1	GRMZM2G039711_P01	grey	0.0163096	0.0976256	-0.00814409	-0.0243162	0.0198515	-0.138045	0.182268	0.00579348	0.0885176
a6.a4	GRMZM2G039723_P01	grey	0.171429	-0.122527	0.0644346	0.00664655	-0.0694407	-0.19318	-0.00059928	-0.118145	-0.217675
d1625.a1	GRMZM2G039757_P01	turquoise	-0.059876	-0.0661535	0.16367	-0.145685	-0.0943827	0.134451	-0.192523	0.0140589	-0.114253
c662.a1	GRMZM2G039841_P01	grey	0.185236	0.189304	-0.074538	0.085944	-0.0333954	0.0768619	-0.0386747	-0.13909	-0.130327
d1290.a1	GRMZM2G039930_P02	grey	-0.0104134	-0.0214312	-0.100496	-0.0966945	-0.0600219	0.0830454	-0.0428566	0.0578792	0.073283
c105.a3	GRMZM2G039996_P01 *	turquoise	0.0234858	0.132301	-0.279368	0.29538	-0.13158	0.0303924	-0.0583378	-0.277782	-0.178639
b68.a1	GRMZM2G040095_P02	grey	0.00737457	0.165789	-0.124691	0.000922085	-0.0708614	-0.0794234	-0.0374299	-0.0520991	0.0436941
c563.a1	GRMZM2G040164_P01 *	green	-0.055353	0.0617447	-0.109613	0.143546	0.108517	0.43977	0.012676	-0.0716384	0.121956
c680.a1	GRMZM2G040209_P01	green	0.0482575	-0.00620315	0.0720485	0.00768286	-0.0284636	0.44442	-0.144212	-0.117438	0.00767379
d1024.a1	GRMZM2G040300_P02	blue	-0.192209	-0.158054	-0.157856	-0.0714806	-0.11964	0.00293446	0.412073	0.0663669	-0.167165
c106.a2	GRMZM2G040477_P01	turquoise	0.191416	0.0337724	0.0952538	0.242827	0.257819	0.111394	-0.156395	-0.213578	0.0780762
c408.a2	GRMZM2G040600_P01	turquoise	0.00857678	0.14339	-0.103059	0.569212	0.173859	0.00369728	-0.00755349	-0.219995	0.0102324
d1078.a1	GRMZM2G040878_P01	turquoise	0.0767695	-0.0255006	0.0672321	0.300891	0.436124	-0.169468	0.32647	-0.175036	0.107285
d1186.a1	GRMZM2G040933_P01 *	blue	0.0506423	0.131679	-0.254753	0.214525	0.00237099	-0.160717	0.464502	-0.0242918	0.0587864
d1018.a1	GRMZM2G040968_P01	brown	0.0296912	0.0170839	0.477606	0.00775317	0.186689	-0.0286133	-0.18899	-0.185018	-0.0709911
c220.a2	GRMZM2G041159_P01	turquoise	-0.0147218	0.221526	-0.0913965	0.253789	0.312518	-0.0277263	0.0298221	-0.0316332	0.308623
d1258.a2	GRMZM2G041238_P01	turquoise	-0.104029	0.00229887	0.0466387	0.269241	0.212738	0.00219111	0.0493383	0.00852369	0.210467
d1568.a1	GRMZM2G041356_P01 *	grey	-0.147479	-0.0686318	-0.10893	-0.100907	-0.159878	0.0772291	0.0491145	0.0919708	-0.0927096
c766.a2	GRMZM2G041797_P01	grey	-0.0194703	0.0561083	-0.0231667	-0.00948028	0.0096122	0.0448547	-0.039825	-0.0678911	0.107764
d1488.a1	GRMZM2G042034_P03 *	blue	0.0935516	-0.0382879	-0.00530527	-0.0336868	0.0211117	0.0244165	-0.117603	-0.0182255	0.107502
d1277.a1	GRMZM2G042089_P01 *	grey	0.0130437	0.0798374	0.0439315	0.00383627	0.0392468	0.018892	-0.0242814	-0.0196388	0.0521979
d1028.a1	GRMZM2G042118_P01	grey	0.0280497	0.127479	0.113976	0.0789672	0.137899	-0.0178474	-0.215148	-0.126698	0.100969
c299.a2	GRMZM2G042146_P01	turquoise	0.013832	0.0108209	0.132602	-0.476953	-0.196356	0.0371695	-0.174275	0.288359	0.00669151
d1016.a1	GRMZM2G042516_P01 *	blue	0.0376142	-0.141513	-0.0955146	0.132328	0.0402451	-0.111382	0.250931	-0.0151152	-0.0748059
c625.a1	GRMZM2G042592_P01	grey	-0.0483001	0.095594	0.012229	-0.0639464	-0.030948	-0.0183093	-0.056257	0.167813	0.12179
c942.a1	GRMZM2G042789_P01	grey	0.0492621	0.207098	-0.0950562	-0.00261569	-0.0968234	-0.0552011	-0.108235	-0.0595416	0.0206787
c431.a1	GRMZM2G043162_P01	turquoise	-0.113055	-0.0195214	0.176318	-0.279582	-0.0165491	0.0441778	-0.10522	0.202713	0.0393266
c583.a2	GRMZM2G043198_P01 *	grey	0.142616	-0.0761752	0.0385538	-0.103683	-0.0470809	-0.141898	0.109936	0.0639961	-0.114303
c471.a1	GRMZM2G043212_P01	turquoise	-0.0696122	0.11517	0.0437414	0.467612	0.313115	-0.112587	0.00597193	-0.207384	0.0783424
c630.a2	GRMZM2G043277_P02	brown	-0.138136	-0.00243497	-0.180522	-0.0764309	-0.0584758	0.198671	0.0624735	0.120755	0.227484
c263.a2	GRMZM2G043291_P01 *	brown	-0.181012	-0.222975	0.533859	-0.0398308	0.132253	0.226191	-0.192639	-0.174411	-0.156807
d1160.a1	GRMZM2G043295_P01	grey	0.0674744	0.0111966	-0.0862838	-0.0725295	-0.110797	-0.125191	0.0330293	-0.0183403	-0.0212151
d1146.a1	GRMZM2G043383_P01 *	grey	-0.178104	0.0165687	-0.116685	0.0830395	0.123434	-0.065756	0.194614	0.0299743	0.15098
d1573.a1	GRMZM2G043453_P01	grey	-0.0156621	0.0171301	0.157922	-0.00603057	0.207897	0.011076	-0.0243823	-0.0136315	0.124212
c365.a1	GRMZM2G043737_P01 *	grey	-0.114854	-0.115099	0.239714	-0.0364365	0.114194	0.0199483	-0.076055	-0.150931	-0.0350598
c245.a2	GRMZM2G043822_P02 *	pink	0.11047	0.911745	-0.264731	0.186136	0.0210712	-0.0601532	0.0193308	-0.0799466	0.231969
d1707.a1	GRMZM2G043878_P01	grey	-0.105443	-0.140386	-0.0296694	-0.108851	-0.0958565	0.00454805	-0.0101612	0.106086	-0.0247256
c442.a2	GRMZM2G043954_P01	grey	0.11265	0.0606296	-0.119166	0.0707795	0.0159021	0.00953125	0.081563	0.120565	0.0804555
c659.a1	GRMZM2G044074_P01 *	yellow	0.0917537	0.103895	0.0509374	0.353881	0.599565	-0.103685	0.0829716	-0.171236	0.325245
c191.a1	GRMZM2G044132_P01	yellow	0.0656634	0.0748697	-0.351806	-0.1471	-0.405527	0.0168168	0.0224905	0.107701	-0.111562
c773.a1	GRMZM2G044137_P01 *	grey	-0.10587	-0.0156842	0.110471	-0.0882357	0.0960647	0.0870246	-0.0409744	0.0435761	0.201176
c427.a1	GRMZM2G044247_P01	turquoise	0.086741	0.0267921	0.0690725	-0.0487621	-0.0858252	0.0102994	-0.135196	-0.060843	-0.240242
d1478.a1	GRMZM2G044368_P01 *	blue	-0.120184	0.139871	-0.413649	0.100014	0.0347171	-0.104521	0.450296	0.0293314	0.253481
c298.a1	GRMZM2G044684_P01	black	0.571809	0.067188	0.126346	0.0965987	-0.100674	-0.0501303	-0.198107	-0.156352	-0.324471
d2010.a1	GRMZM2G044744_P01	brown	0.0403299	-0.045896	0.505034	-0.0935325	0.0170543	-0.0329059	-0.217974	-0.181103	-0.249609
d1279.a1	GRMZM2G045090_P01	grey	-0.10655	-0.062863	0.14775	-0.147426	0.0278497	0.0590389	0.00607547	0.0536787	0.118125
c627.a3	GRMZM2G045303_P01	grey	-0.000133421	0.077511	0.0779848	0.0920649	0.0608388	-0.0988421	-0.0864224	-0.111336	0.0544179
c927.a1	GRMZM2G045664_P01	brown	-0.0523546	0.110925	-0.326	-0.0622821	-0.0836424	-0.129273	0.336931	0.164058	0.131
d1393.a1	GRMZM2G045706_P01	grey	0.070482	0.196091	-0.257728	-0.0475518	-0.182418	-0.0349566	0.113881	0.0319921	0.068722
c677.a1	GRMZM2G046186_P01	turquoise	0.0633844	0.0660661	-0.143037	-0.186767	-0.159226	0.0130756	0.114913	0.0586029	0.0522064
b13.a1	GRMZM2G046284_P01	blue	-0.135199	-0.207157	-0.0233943	-0.207023	-0.348489	0.167681	0.0981841	0.0670448	-0.410655
d1268.a1	GRMZM2G046558_P01 *	grey	-0.0535112	0.0429829	-0.0503579	-0.143944	0.0500376	-0.0523724	0.0127238	0.16413	0.176445
c208.a1	GRMZM2G046587_P01	blue	-0.0995042	-0.157843	0.0044927	0.0201616	0.0879382	-0.18217	0.390913	0.104567	0.0865033
c208.a2	GRMZM2G046587_P02	blue	-0.13199	-0.18312	0.0314744	-0.00570884	0.0783559	-0.13757	0.370961	0.157696	0.105463
c208.a4	GRMZM2G046587_P03	blue	-0.0329628	-0.0863362	-0.0214798	-0.0200277	0.0863955	-0.163938	0.25904	0.135125	0.134618
b35.a5	GRMZM2G046601_P01	grey	0.0513445	-0.00522798	0.109248	-0.022408	-0.0686165	0.165384	0.0252016	-0.0654718	-0.117768
b21.a1	GRMZM2G046804_P01	turquoise	-0.0611498	-0.178254	0.155558	-0.156657	-0.0229279	-0.122182	-0.011082	0.0732528	0.00488231
c320.a2	GRMZM2G046841_P01 *	grey	0.0323528	-0.0249046	-0.0565623	0.126989	-0.0128432	0.0876778	0.022061	-0.202952	-0.0615101
d1099.a2	GRMZM2G046924_P02	turquoise	0.0800629	0.0609398	-0.0156235	0.0868936	0.0982515	-0.0476774	0.115208	-0.0436789	0.152497
a5.a4	GRMZM2G047028_P01	grey	-0.00577064	-0.0839221	0.000141743	0.112358	-0.030232	-0.0843508	0.0683048	-0.0804987	-0.0753856
c628.a1	GRMZM2G047042_P02 *	turquoise	0.039805	0.0711428	0.0425201	-0.207444	-0.215717	0.0468694	-0.184994	0.0695779	-0.165344
b31.a2	GRMZM2G047055_P01 *	grey	-0.189475	-0.0423927	0.0870925	0.0392581	-0.027709	0.200975	-0.147974	-0.115475	-0.261852
d1405.a1	GRMZM2G047093_P01	blue	0.0356148	-0.0408794	0.212367	-0.15042	0.0696153	0.00153766	-0.121264	0.0814107	0.128512
c148.a1	GRMZM2G047219_P01 *	grey	0.204545	0.118556	-0.111676	-0.0294599	-0.283376	0.120068	-0.0393024	-0.142666	-0.215864
d1076.a1	GRMZM2G047274_P01	grey	-0.125506	0.0491703	-0.0657534	-0.0654505	-0.0754703	0.0523448	-0.0487165	0.0431387	0.118719
c531.a2	GRMZM2G047431_P01	green	-0.0966703	0.0582174	-0.0506745	-0.10099	0.0215599	-0.270072	-0.0285223	0.141247	0.18278
c509.a1	GRMZM2G047513_P01	red	-0.237719	-0.0452102	-0.137657	-0.284304	-0.0886197	0.0247008	0.0537551	0.844609	0.299143
c216.a1	GRMZM2G047592_P02	blue	0.171771	-0.0574039	0.232343	-0.0327755	-0.208278	0.0146021	-0.200508	-0.134362	-0.403135
d1054.a1	GRMZM2G047695_P01	grey	0.00462641	0.103378	0.122991	0.0977675	0.205647	0.00570066	-0.0617884	-0.0815991	0.051232
c689.a1	GRMZM2G047720_P01	blue	-0.00433847	0.0476761	-0.218686	0.357947	0.168979	-0.145027	0.710075	-0.127497	0.0888817
c209.a1	GRMZM2G047813_P01	turquoise	0.0728555	0.232771	-0.185489	0.694767	0.263245	-0.00499048	0.042095	-0.332329	0.0507584
b15.a2	GRMZM2G047954_P01	black	0.490782	0.176098	-0.0455468	0.133697	-0.0016191	-0.00741327	-0.105887	-0.192647	-0.257703
c717.a2	GRMZM2G047971_P02 *	turquoise	0.14698	0.131716	-0.0519516	0.300209	0.142901	-0.0784891	-0.0638725	-0.119203	0.0784707
c561.a1	GRMZM2G048085_P01 *	brown	0.1962	0.116278	-0.431354	-0.0720091	-0.17154	-0.047356	0.1856	0.14476	0.0756016
c305.a1	GRMZM2G048121_P01	grey	0.0681245	-0.142964	-0.0121436	-0.0728787	0.00149405	-0.0211611	0.0880177	0.0130735	-0.0552848
c305.a2	GRMZM2G048121_P02	grey	0.128535	-0.0124545	-0.0333592	-0.07709	-0.0119082	0.132436	0.106323	-0.0378102	0.0293935
d1001.a3	GRMZM2G048313_P01	grey	-0.172277	-0.0248269	-0.0344278	-0.0982985	-0.054309	-0.05145	-0.0739993	0.0958372	0.130267
d1072.a1	GRMZM2G048324_P01	turquoise	0.0177362	-0.152756	0.18748	-0.174011	-0.130847	-0.00573092	-0.0986467	0.0440347	-0.152718
b28.a3	GRMZM2G048371_P01 *	grey	-0.125257	-0.0714283	-0.00442597	-0.044078	0.0732912	-0.122811	0.0201906	0.0362301	0.100132
c815.a1	GRMZM2G048497_P01	pink	-0.0488796	0.299868	-0.34071	0.10442	0.0173307	-0.115293	0.169265	-0.0104031	0.236229
d1819.a1	GRMZM2G048591_P01	brown	0.0289511	-0.150116	0.510962	0.169397	0.374402	-0.0132537	-0.138214	-0.237674	-0.0964
c567.a1	GRMZM2G048672_P01	turquoise	0.00649329	0.0652626	-0.133082	-0.111652	-0.211637	-0.0562533	0.0716783	0.027278	-0.0505878
b62.a1	GRMZM2G048907_P01	blue	-0.0594833	-0.0128678	-0.343395	0.0302364	-0.164162	-0.0777241	0.846211	0.072046	-0.0763281
c982.a1	GRMZM2G049811_P01	grey	-0.104497	-0.054123	-0.00244266	-0.191482	-0.037753	-0.0282535	-0.102598	0.212109	0.0766011
c931.a1	GRMZM2G049839_P01 *	grey	0.0712485	0.163708	-0.104773	0.018157	0.0124838	-0.0848046	0.00885507	-0.0866871	0.145665
c918.a2	GRMZM2G049866_P01 *	grey	0.0651127	0.0254118	0.0576469	0.0879201	0.20144	-0.0924431	-0.0706164	-0.0715608	0.105828
b53.a1	GRMZM2G050131_P01 *	grey	-0.0709736	-0.17033	0.134254	-0.176425	0.0872073	0.0408116	-0.147016	0.203912	0.0762288
d1303.a1	GRMZM2G050193_P01 *	pink	0.138946	0.254228	-0.0661743	0.0397552	-0.108749	0.00998786	-0.0870577	-0.139033	0.0387579
c925.a1	GRMZM2G050371_P01	blue	0.0987165	-0.0110251	-0.112148	-0.0247253	0.0178513	-0.222442	0.428162	-0.00583855	0.0104257
b35.a4	GRMZM2G050514_P01 *	grey	0.00260281	0.056287	0.145119	0.0565268	0.0605353	0.0775338	-0.0957724	-0.124389	-0.107316
c260.a1	GRMZM2G050570_P01	grey	0.116881	0.0658799	-0.263096	-0.0196528	-0.0347001	0.169731	-0.129526	-0.0502416	0.104878
c209.a8	GRMZM2G050833_P01 *	turquoise	0.306696	0.289849	-0.130395	0.692031	0.284857	-0.188569	0.0611893	-0.414937	0.0381951
c365.a2	GRMZM2G050925_P01	grey	-0.136431	-0.140668	0.246483	-0.039716	0.112581	0.0402523	-0.0817443	-0.169566	-0.0560809
b21.a5	GRMZM2G051004_P01	grey	-0.118898	-0.132105	0.0946488	-0.046475	0.0885433	-0.0993784	0.0319256	0.0525201	-0.0771588
c922.a1	GRMZM2G051059_P05	brown	-0.00382127	-0.153733	0.362641	0.0221948	0.259009	0.0536367	-0.0970165	-0.129273	-0.0499761
d1248.a1	GRMZM2G051129_P02	blue	-0.362365	0.00836594	-0.0885133	0.182068	0.401902	0.252349	0.293661	0.0493188	0.322761
c527.a1	GRMZM2G051276_P01	brown	-0.0662505	-0.0342386	0.393484	0.0116192	0.0593334	0.156768	-0.175016	-0.111348	-0.238493
c299.a1	GRMZM2G051630_P01	turquoise	-0.17454	-0.111946	0.166183	-0.576757	-0.296237	0.402459	-0.145601	0.357495	-0.0648645
c587.a1	GRMZM2G051677_P01 *	brown	0.0735412	0.23355	-0.505451	0.0806127	-0.0121039	-0.182479	0.401051	0.0321522	0.307595
c644.a1	GRMZM2G051697_P01	yellow	-0.0593112	-0.0198952	-0.0269053	-0.151653	-0.273031	0.292853	-0.0164888	0.0411869	-0.197306
c667.a1	GRMZM2G051771_P01 *	grey	-0.035636	-0.0499181	0.0930096	-0.0401781	0.0453071	-0.0950442	0.00397069	0.0944222	0.0257906
c726.a1	GRMZM2G051782_P01	grey	-0.0552209	0.109156	-0.132757	0.0617057	-0.0716234	-0.0355671	0.0732294	0.0511053	0.064115
c997.a1	GRMZM2G051943_P01	grey	0.0599577	-0.047674	-0.185355	-0.0720066	0.0716769	-0.0458067	0.0687667	0.0473349	0.309396
d1017.a1	GRMZM2G052036_P01	grey	0.137159	-0.0419628	-0.00697345	0.00312308	-0.094462	-0.236184	0.088347	-0.013112	-0.053451
d1554.a1	GRMZM2G052088_P01	blue	-0.106732	-0.0326004	-0.229371	0.0481333	0.0245319	-0.0737597	0.277727	0.00958722	0.0923239
d1446.a1	GRMZM2G052100_P01	red	0.121398	-0.0484308	0.0226411	0.0104553	-0.0844238	0.0235568	-0.0858002	-0.3099	-0.109185
d1060.a2	GRMZM2G052389_P01	grey	-0.084182	0.0757482	0.0564087	-0.0344002	0.0256248	0.0301937	-0.0628085	-0.0297106	0.0124559
c377.a1	GRMZM2G052546_P03 *	blue	0.0324306	0.101455	0.127481	0.0433797	0.202241	-0.108572	0.302338	0.0209049	-0.0255537
c640.a1	GRMZM2G052610_P01	blue	-0.143428	0.122927	-0.544742	0.122011	-0.0406644	0.230292	0.641006	0.0949158	0.206767
c282.a1	GRMZM2G052666_P01	black	0.368069	-0.0493217	0.0917923	-0.0135453	-0.308785	0.251211	-0.159368	-0.215122	-0.388864
c643.a3	GRMZM2G052812_P02 *	grey	0.0142734	-0.0820404	0.0325057	-0.0854539	0.0514838	-0.0361853	0.0168917	0.133654	0.0849546
c184.a1	GRMZM2G053019_P01	grey	-0.199266	0.0454739	0.0340186	-0.0143324	0.164034	0.0484688	0.00297928	0.0792963	0.139799
d1792.a1	GRMZM2G053206_P01	black	0.742057	0.133363	0.00971306	0.0625323	-0.0803032	-0.107539	-0.233713	-0.19638	-0.08465
c238.a1	GRMZM2G053236_P01	brown	0.243652	-0.0645033	0.442851	-0.11467	-0.053279	0.0792108	-0.171784	-0.0672664	-0.290519
b31.a7	GRMZM2G053284_P01	grey	-0.174419	0.0349504	-0.0523431	0.0712887	-0.0624039	0.105983	-0.0460508	0.0254573	-0.124044
b31.a6	GRMZM2G053299_P01	grey	-0.199165	-0.0183907	0.0703945	0.00552778	-0.0300241	0.105248	-0.0903522	-0.0576715	-0.196113
c852.a1	GRMZM2G053322_P01	yellow	-0.143653	-0.0262914	0.171544	0.214099	0.514473	-0.133666	0.0501996	-0.063721	0.161707
c114.a4	GRMZM2G053554_P01	brown	0.0899161	0.0419755	-0.365805	-0.23963	-0.489034	0.064164	-0.0780261	0.0385881	-0.190923
d1782.a1	GRMZM2G053669_P01	grey	0.0505289	-0.0242056	-0.150356	-0.00395353	-0.124184	-0.0211873	0.0940491	0.0704563	-0.00899482
c345.a1	GRMZM2G053726_P01	grey	-0.00351778	0.0337446	0.166143	-0.0169354	0.0865606	0.110114	-0.224329	-0.133516	-0.0554921
c371.a1	GRMZM2G053898_P01 *	turquoise	-0.102983	-0.116233	-0.0844233	-0.15115	-0.0634731	-0.088158	0.0781727	0.165397	0.0210652
c775.a1	GRMZM2G053939_P01	black	0.430295	0.0362884	0.0601454	-0.185315	-0.368826	0.0713183	-0.192804	-0.114167	-0.374444
b39.a4	GRMZM2G053999_P01	blue	-0.00234726	0.10547	-0.0268618	-0.121728	-0.281613	0.0188463	-0.313976	-0.0244773	-0.236543
d1156.a1	GRMZM2G054056_P01 *	grey	-0.058341	0.0130554	0.0537988	-0.0786815	0.0688151	0.0442031	0.0405786	0.0904042	0.121771
c192.a3	GRMZM2G054123_P01 *	blue	-0.052019	-0.0446161	0.27701	-0.0613233	0.133884	-0.0197925	-0.247331	0.0650982	0.121893
c408.a1	GRMZM2G054136_P01 *	turquoise	0.103274	0.201467	-0.109246	0.937724	0.382547	-0.0362175	0.039416	-0.437819	0.0209652
c663.a2	GRMZM2G054149_P01	grey	-0.206997	-0.0768873	0.113013	0.0277693	0.126971	0.155069	0.0253734	-0.139386	0.0552695
c302.a1	GRMZM2G054201_P01 *	pink	0.19913	0.173367	-0.0817118	0.00257047	-0.0181547	-0.0808773	-0.00355464	-0.0834519	-0.00759454
d1771.a1	GRMZM2G054267_P01	grey	-0.101769	-0.0353777	0.0475712	-0.170876	-0.0641725	-0.0120522	-0.0214044	0.0579334	0.060687
b59.a1	GRMZM2G054300_P01	turquoise	-0.132144	-0.140142	0.106103	-0.342941	-0.0765627	-0.015527	0.0668715	0.174418	0.0851172
c843.a1	GRMZM2G054405_P01	black	-0.263599	-0.0708707	-0.00904301	0.0910736	-0.0225967	0.147576	0.0352241	0.0395775	-0.126224
c264.a2	GRMZM2G054559_P01	turquoise	-0.0352223	0.101893	-0.179529	-0.166649	-0.162017	0.151444	0.0425455	0.0524893	0.120042
c500.a2	GRMZM2G055025_P01	grey	0.0376149	0.0844664	0.00355256	-0.0165824	-0.109604	0.132437	-0.00760018	-0.112068	-0.188994
c438.a1	GRMZM2G055165_P01	turquoise	0.178839	0.218226	0.0963245	0.61761	0.278591	0.170237	-0.064494	-0.415142	-0.154994
c279.a1	GRMZM2G055276_P01	blue	0.349093	0.0397713	0.150714	0.286215	0.357042	-0.0730839	-0.221577	-0.209919	0.123717
b76.a4	GRMZM2G055331_P01	grey	0.0480525	0.0224621	0.0291359	-0.00945908	0.0137168	0.0524095	-0.0569475	0.0255721	-0.034332
c178.a1	GRMZM2G055489_P01	brown	-0.0962196	-0.240276	0.667757	-0.220631	-0.0562718	0.2471	-0.471011	-0.0122607	-0.320325
c522.a2	GRMZM2G055507_P01	pink	0.0930382	0.329136	-0.0747233	0.0872898	0.207693	-0.138898	0.00561294	0.0791053	0.25354
c566.a2	GRMZM2G055667_P01	grey	-0.182109	0.0118903	-0.157901	-0.0347002	-0.151193	-0.0638515	0.166699	-0.00715463	0.0321408
c331.a1	GRMZM2G055684_P01	turquoise	-0.0540258	0.0639414	0.0921592	0.395046	0.555547	0.0206733	-0.0726482	-0.15789	0.242678
c604.a1	GRMZM2G055936_P01	blue	-0.241145	-0.106839	-0.0286914	-0.225333	-0.0443341	0.0851253	0.1842	0.231916	0.124571
b19.a2	GRMZM2G056039_P01	turquoise	-0.101608	-0.0833108	0.156119	-0.138098	0.0823801	0.0319856	-0.134748	0.139609	0.0990688
d1442.a1	GRMZM2G056081_P01	grey	0.0224037	0.0270087	0.0488315	-0.210041	-0.0785471	-0.0561715	-0.0513667	0.138994	0.0692337
c373.a2	GRMZM2G056170_P01 *	turquoise	0.165668	0.0279456	-0.0905186	0.69443	0.150772	0.0163777	0.0906341	-0.18729	-0.130292
d1484.a1	GRMZM2G056335_P01	grey	-0.00347338	0.0392839	0.0357146	-0.0340548	0.0117852	-0.00231648	0.00443718	-0.0223966	-0.00271654
d1234.a1	GRMZM2G056373_P01 *	blue	-0.123669	-0.0108195	0.0257492	0.135877	0.301651	0.002231	0.409585	-0.0634566	0.0955214
c301.a1	GRMZM2G056424_P01	blue	-0.537338	-0.0758225	-0.358517	-0.152261	-0.147962	0.448429	0.627584	0.265902	0.123142
c920.a1	GRMZM2G056462_P01	grey	-0.0737157	0.235	0.0132878	-0.035077	0.147927	-0.128275	-0.0386922	0.0319671	0.267116
c544.a2	GRMZM2G056501_P02	grey	0.0166736	-0.0101737	0.0229024	-0.126866	0.0242875	-0.122043	0.0581752	0.0911617	0.0436376
c657.a1	GRMZM2G056569_P01	grey	-0.0400373	0.0233102	0.0372814	-0.0627148	0.0356819	-0.109921	-0.150911	0.0087234	0.100447
c556.a1	GRMZM2G056870_P01	blue	0.0367851	0.052245	-0.423246	0.0740519	-0.0198973	-0.125256	0.567704	-0.00210557	0.149403
d1064.a1	GRMZM2G056975_P01	brown	0.0158054	-0.0448502	0.677571	0.2015	0.629534	-0.225684	-0.249306	-0.222315	0.115409
c146.a1	GRMZM2G057159_P02 *	grey	-0.0801157	0.1162	0.0402081	0.0361712	0.0640687	0.0710671	-0.190752	-0.0240416	0.0652249
c458.a1	GRMZM2G057243_P01	brown	-0.0733764	-0.215956	0.608907	-0.149708	0.142341	0.0303618	-0.265683	-0.0278302	-0.095316
a9.a6	GRMZM2G057281_P01 *	green	-0.165164	0.0852997	-0.219745	0.281793	0.0832952	0.503959	0.162947	-0.0364761	0.109999
c477.a2	GRMZM2G057441_P01	grey	-0.0525045	0.158868	-0.102919	-0.0790612	-0.011822	0.0440528	-0.066242	0.178705	0.303607
b26.a5	GRMZM2G057535_P01	grey	0.0575862	-0.0156203	0.0608042	-0.0332332	-0.076841	0.23789	-0.107186	-0.0192468	-0.106194
c206.a2	GRMZM2G057576_P01	red	0.0759129	0.200756	-0.0473624	0.2955	0.0373952	-0.0236066	-0.0394019	-0.278231	0.0895784
b42.a3	GRMZM2G057823_P01	blue	-0.140211	-0.00340206	-0.153968	0.173849	0.158525	-0.0294747	0.22105	-0.0142402	0.146791
d1236.a1	GRMZM2G057942_P01 *	grey	-0.000195023	-0.006013	0.059553	-0.0543073	-0.0529048	0.0028611	0.0148697	-0.00782251	0.0581361
d1285.a1	GRMZM2G058138_P01 *	grey	0.107475	0.0443159	-0.00880542	0.00335616	0.0335451	-0.168897	-0.0975533	0.0525593	0.0540163
c783.a1	GRMZM2G058261_P01	green	0.0214864	-0.0669499	0.320976	0.0486202	0.0228757	0.286932	-0.301743	-0.125931	-0.28308
c788.a1	GRMZM2G058310_P01	grey	0.103083	0.0140036	-0.136346	-0.184569	-0.165692	-0.0648855	-0.0572219	0.141944	-0.0143653
c126.a1	GRMZM2G058675_P02	turquoise	-0.143038	-0.0784293	0.0718751	-0.26727	-0.211951	0.177289	-0.29119	0.170458	-0.107411
b11.a1	GRMZM2G059083_P01 *	green	0.23502	-0.10364	0.261029	0.101569	0.0936753	0.527994	-0.14664	-0.109496	-0.206881
c540.a1	GRMZM2G059121_P01	turquoise	0.250827	0.109312	-0.222779	0.42523	0.235552	-0.125858	0.105447	-0.202651	0.0463366
d1353.a2	GRMZM2G059151_P01	grey	-0.00406979	0.0897829	0.00703506	0.15437	0.0986317	-0.0522978	0.0193853	-0.110406	0.108453
b11.a2	GRMZM2G059191_P01	green	0.0699619	0.00998872	0.2223	-0.0447618	0.0228395	0.26879	-0.204203	-0.125943	-0.0980096
c959.a1	GRMZM2G059314_P01	grey	-0.0373905	-0.00751171	0.077362	-0.21026	-0.108956	-0.0849131	-0.0319031	0.0252095	-0.0214542
c171.a1	GRMZM2G059363_P01	green	0.115738	0.0680123	-0.173321	0.0495979	-0.000428723	-0.192801	0.185822	0.0274033	-0.0194627
b60.a1	GRMZM2G059580_P02	black	0.373967	0.00177286	0.051473	0.11396	0.180316	-0.171301	-0.102356	-0.189048	0.0420142
c532.a2	GRMZM2G059706_P01	grey	-0.192319	0.165737	-0.16034	0.0269517	0.0771335	0.047052	0.0688133	0.100142	0.223577
c289.a1	GRMZM2G059991_P01	grey	0.145901	0.133844	-0.0281381	0.0256486	-0.0432542	0.0719135	0.175911	-0.0812488	-0.0334177
c735.a2	GRMZM2G060054_P03	turquoise	0.126461	-0.0325148	0.187739	0.450978	0.274628	0.110812	-0.0262526	-0.225839	-0.0672251
c258.a2	GRMZM2G060090_P01	grey	-0.0483732	-0.0719028	-0.101113	-0.0961609	-0.0520335	-0.0103621	-0.0122219	0.165571	0.187316
d1052.a1	GRMZM2G060470_P01 *	grey	-0.0497442	-0.130093	0.212079	-0.0173805	0.270892	-0.0643896	0.0260189	0.134764	0.210026
b16.a6	GRMZM2G060561_P02	turquoise	-0.193278	-0.117467	0.212706	-0.160894	-0.0407082	-0.019899	-0.054914	0.0376504	-0.0864435
c367.a2	GRMZM2G060630_P01	pink	-0.0692438	0.0211247	0.0284365	-0.0376579	0.068366	0.238406	0.0360204	0.0441169	0.221098
c493.a3	GRMZM2G060659_P01 *	turquoise	0.226542	0.181476	-0.21327	0.591363	0.283713	-0.191554	0.213428	-0.443721	0.0591854
c286.a2	GRMZM2G060702_P02	blue	-0.112212	0.0551129	-0.152258	-0.0151189	-0.0162046	0.136241	0.216798	0.125015	0.137947
c192.a2	GRMZM2G061135_P01 *	blue	0.0636823	-0.0495933	0.298017	-0.12714	0.111443	0.0835796	-0.306142	0.13551	0.18484
b40.a3	GRMZM2G061367_P01	grey	-0.08861	-0.206255	0.25689	-0.0359528	-0.127428	0.032831	-0.14595	-0.0977873	-0.327717
c456.a2	GRMZM2G061735_P01	grey	0.0452571	-0.0330076	0.0667284	0.0108213	0.0466956	-0.0428421	-0.00135943	-0.0226755	-0.053652
b78.a5	GRMZM2G061795_P01	grey	-0.0107326	-0.0694895	0.0412442	-0.0723274	-0.067452	-0.0231081	0.0366446	0.0486983	-0.0464926
c913.a1	GRMZM2G061830_P02	grey	0.0252736	0.0404164	0.16348	0.0121441	0.0109055	0.0716323	-0.105559	-0.258278	-0.103126
c772.a1	GRMZM2G061876_P02	brown	-0.0333354	-0.204404	0.856761	-0.0809568	0.44052	-0.0414627	-0.283649	-0.156581	0.0216544
c208.a5	GRMZM2G061928_P01 *	blue	-0.0566666	0.0529115	0.0214229	0.0387993	0.141755	-0.172661	0.206949	0.0863094	0.250772
d1110.a1	GRMZM2G061932_P01	blue	0.0555134	-0.00290288	0.0431237	0.0448343	0.0207297	0.0141743	-0.107161	-0.0273376	-0.0747545
d1583.a1	GRMZM2G061950_P01	grey	-0.0745271	0.0399026	0.0011752	-0.0996314	0.0104946	0.0387495	0.0822645	0.168084	0.0755009
c264.a1	GRMZM2G061969_P01	yellow	0.00478906	0.0295605	-0.239769	-0.0768656	-0.380727	0.197928	-0.0622828	-0.0366952	-0.13895
c157.a2	GRMZM2G061990_P01	grey	0.0226953	0.104127	-0.0391392	0.142795	0.133185	-0.0670153	-0.0756006	-0.146032	0.105333
c280.a1	GRMZM2G062044_P01 *	blue	0.283656	0.0221481	-0.33121	0.204436	-0.0764893	-0.171254	0.651541	-0.0975365	-0.0714614
c830.a2	GRMZM2G062268_P01 *	grey	0.048632	0.0114552	0.143132	0.00117683	0.0832656	-0.00803767	-0.0995945	-0.0690174	0.0104319
c895.a2	GRMZM2G062394_P01 *	turquoise	0.0597427	0.0508268	0.0866637	-0.104751	-0.0272544	0.0914059	-0.058193	-0.0634195	-0.00749808
c979.a1	GRMZM2G062738_P01	green	0.195565	0.266544	-0.233193	0.26361	0.0795929	-0.252045	-0.0987517	-0.200802	0.0438378
c673.a1	GRMZM2G063048_P01	turquoise	0.0343177	0.234668	-0.455986	0.444193	0.285644	-0.0591677	0.250988	-0.0803031	0.225126
c167.a3	GRMZM2G063060_P01	grey	0.00399742	0.0298639	-0.0166929	-0.0364218	-0.0206339	-0.0181111	-0.0492501	0.0114975	0.119014
c358.a1	GRMZM2G063244_P01	grey	-0.194549	-0.0303235	-0.120785	-0.062567	-0.00382983	0.0803131	-0.0139079	0.0769831	0.0818274
c516.a1	GRMZM2G063340_P01 *	red	-0.0232897	-0.082859	-0.0611262	-0.179444	-0.0647694	-0.010425	-0.0824738	0.371825	0.18633
c514.a1	GRMZM2G063592_P01	turquoise	-0.00949776	-0.00767612	0.344192	0.507094	0.44603	-0.00758855	-0.207379	-0.483462	-0.134827
c794.a1	GRMZM2G063617_P01	turquoise	0.0485257	0.0012159	0.0888122	-0.00874872	0.0170508	0.0953602	-0.144982	-0.0410477	-0.0469463
c212.a2	GRMZM2G063676_P01	brown	-0.140713	-0.175303	0.395164	-0.221341	0.0239528	-0.0486581	-0.124659	-0.045939	-0.00288485
c464.a1	GRMZM2G063850_P01	turquoise	0.380823	0.0372602	0.0316639	-0.13147	-0.127548	-0.00710032	-0.0739449	-0.0202427	-0.00614426
c259.a2	GRMZM2G063851_P01 *	grey	0.0718576	-0.0670253	-0.119204	-0.0605582	-0.211769	0.00161435	0.00492015	-0.119044	-0.104259
c259.a1	GRMZM2G063909_P01 *	turquoise	0.0211277	0.0883462	-0.403029	0.268042	0.0823523	0.0851834	0.364031	0.042179	0.122786
c259.a3	GRMZM2G064023_P01 *	grey	0.0631749	-0.0701451	-0.112813	-0.0605561	-0.141002	0.0569895	0.0361892	-0.122869	-0.0631015
c130.a1	GRMZM2G064096_P01	brown	-0.193553	0.156351	-0.263337	0.130877	-0.0647954	0.12937	0.052179	0.0361429	-0.106521
d1083.a1	GRMZM2G064133_P01	grey	-0.00832955	0.16393	-0.0676319	0.117468	0.119619	-0.0704684	-0.0272073	-0.0605454	0.244445
c443.a1	GRMZM2G064159_P01 *	grey	-0.0705673	-0.0674098	-0.0216655	-0.149682	-0.115714	0.0482563	-0.160064	0.0384738	-0.0184068
c667.a2	GRMZM2G064163_P01	grey	-0.0812043	-0.0474743	0.075417	-0.112595	0.0284656	-0.101088	0.0257805	0.170677	0.0632028
b28.a1	GRMZM2G064302_P01	turquoise	-0.0445925	-0.159064	0.178228	-0.299258	-0.133637	0.0911824	-0.279178	0.07179	-0.118603
b28.a2	GRMZM2G064302_P02	turquoise	-0.0579833	-0.128202	0.157137	-0.317682	-0.146501	0.107965	-0.281869	0.0933103	-0.0976479
c976.a1	GRMZM2G064360_P01	turquoise	0.0938837	-0.0689397	-0.158833	-0.124505	-0.0374778	-0.10753	-0.0308043	0.070646	0.145184
c729.a3	GRMZM2G064640_P01	turquoise	-0.0776073	0.0357059	-0.091899	0.218728	0.130135	-0.10752	-0.0192035	-0.0093927	0.125991
c340.a2	GRMZM2G064695_P01 *	grey	0.102471	0.0869031	-0.0345132	0.00562548	-0.02882	0.0345811	0.0808966	-0.0489364	-0.0375327
c340.a1	GRMZM2G064695_P04	grey	0.123773	0.0981798	-0.0925715	0.0254444	-0.0594608	-0.0330282	0.11337	-0.0503139	-0.0737162
c291.a1	GRMZM2G064799_P01	brown	0.0687134	-0.118784	0.281058	-0.309428	-0.324292	0.0966447	-0.300701	-0.062719	-0.290806
c887.a1	GRMZM2G064914_P03	red	-0.0317434	0.128409	-0.0462652	-0.169625	-0.0264693	-0.0496866	0.00540827	0.369017	0.24297
c624.a1	GRMZM2G064960_P01 *	grey	0.0967838	0.0912602	0.0544422	0.101132	0.0536643	-0.140903	-0.0233135	-0.156218	-0.0731601
d1324.a1	GRMZM2G065073_P02	turquoise	0.113683	0.130732	-0.264198	0.131844	0.0875495	-0.117995	-0.000407728	-0.109174	0.118728
c618.a1	GRMZM2G065083_P01	brown	-0.0390127	-0.191345	0.368845	-0.0917136	0.0486643	-0.0720716	-0.101907	0.00703235	-0.0731768
b59.a4	GRMZM2G065448_P01	turquoise	-0.0702996	-0.113606	0.0984947	-0.279321	-0.0382709	0.0368108	0.104324	0.0339186	0.0327183
d1752.a1	GRMZM2G065585_P01	grey	-0.0822592	-0.00942935	-0.0689778	-0.167334	-0.178542	0.041806	-0.000999924	0.175977	-0.00501571
b42.a2	GRMZM2G066024_P01	blue	-0.33785	0.0216111	-0.271455	0.126469	0.212554	0.173319	0.452924	0.0803643	0.346405
c245.a4	GRMZM2G066191_P01 *	pink	0.0939377	0.912635	-0.235163	0.19192	0.080985	-0.0459097	0.00547607	-0.0499025	0.273432
c687.a1	GRMZM2G066222_P01 *	grey	0.0102197	0.049164	0.0481008	0.0151792	0.0578451	0.211219	-0.0148421	-0.00990389	0.0239374
c176.a1	GRMZM2G066460_P01	grey	0.0486647	0.130257	-0.0204383	-0.0436103	-0.017138	0.0640751	-0.107438	-0.00762941	0.0558144
c746.a2	GRMZM2G066496_P01	blue	-0.0179788	0.0198682	0.0433647	-0.0440751	0.0178693	-0.165162	0.0696246	-0.0458593	0.151677
d1474.a1	GRMZM2G066996_P01	blue	-0.0144053	0.196579	-0.298274	-0.00194113	-0.143353	-0.0843683	0.146493	0.0162373	0.111686
c380.a1	GRMZM2G067225_P01	brown	-0.0320747	0.0841559	-0.377052	-0.0467872	0.1062	-0.0998912	0.200009	0.181819	0.492436
c419.a2	GRMZM2G067303_P01 *	turquoise	0.107864	-0.00500455	0.102473	-0.12912	-0.0783931	-0.0961155	-0.157821	0.00231929	-0.15246
c414.a1	GRMZM2G067456_P01 *	turquoise	0.108571	0.116205	-0.0978361	0.926776	0.368921	-0.0885637	0.093055	-0.406729	-0.0191455
c343.a2	GRMZM2G067522_P01	grey	0.0406278	0.00199518	-0.0877783	0.0485249	-0.0716978	-0.0814615	0.0189525	-0.118168	-0.174819
d1326.a1	GRMZM2G067601_P01	blue	-0.0681954	0.0462208	-0.23974	0.00565952	-0.0748741	-0.221589	0.701116	0.0467114	0.0728697
c508.a1	GRMZM2G067908_P01	turquoise	0.035545	-0.130277	0.125998	0.237288	0.233535	0.0371427	0.0507942	-0.264052	-0.0407175
b31.a3	GRMZM2G067985_P04 *	grey	0.0321035	0.0270122	-0.040579	0.158382	-0.0441452	0.200742	-0.0707927	-0.16832	-0.317067
c148.a2	GRMZM2G068244_P01	brown	0.00439146	-0.104666	0.349166	-0.152581	0.0330073	0.0534539	-0.0793377	-0.0135061	-0.0802487
c233.a1	GRMZM2G068316_P01 *	turquoise	0.131618	-0.111105	0.239972	0.401076	0.0669344	0.47634	-0.0303253	-0.309754	-0.330465
b72.a4	GRMZM2G068455_P01 *	grey	0.0234237	0.0395035	0.0645825	0.0786242	0.0201045	0.0655231	-0.10076	0.00119356	-0.0951005
b78.a2	GRMZM2G068506_P02	turquoise	0.178359	0.0830153	-0.0187201	-0.0628017	-0.139119	0.058348	-0.0630551	-0.00851965	-0.0975488
c955.a1	GRMZM2G068665_P01	blue	0.0356083	0.0288434	-0.109047	0.0306607	-0.0647453	-0.140861	0.291227	-0.0952886	-0.00522514
c353.a2	GRMZM2G068715_P01	brown	0.0217571	0.0195533	0.218139	-0.157998	0.0905095	0.00718494	-0.162284	0.0819892	0.119012
d1049.a1	GRMZM2G068963_P01	grey	-0.137054	0.0826805	-0.0414952	-0.0521331	0.113412	0.190026	-0.0279212	0.197795	0.203335
d1436.a1	GRMZM2G068982_P01 *	pink	0.0403421	-0.249544	-0.0855526	0.0384422	0.011117	0.0093218	0.113042	0.0462729	0.00561623
d1325.a1	GRMZM2G069008_P01 *	blue	0.084779	0.180391	-0.114223	-0.0958706	-0.0994502	-0.223511	0.239547	0.173776	0.0818888
d1009.a1	GRMZM2G069024_P06	grey	0.016131	0.087959	0.00302441	-0.00689524	0.0657406	0.0417264	-0.0299523	-0.00140482	0.114473
c315.a1	GRMZM2G069095_P01	turquoise	0.102667	0.0908205	-0.123292	0.434963	0.0907838	0.0372844	-0.0829718	-0.332502	0.0239007
b13.a3	GRMZM2G069195_P01	blue	-0.15332	0.010638	0.086717	0.08921	0.203027	0.00956967	0.157226	0.0488805	0.143934
c535.a2	GRMZM2G069458_P01	grey	-0.130599	-0.104314	0.0275032	0.0461913	0.0337626	-0.0478473	0.155701	0.0318803	-0.0565058
a1.a3	GRMZM2G069542_P01	grey	0.120951	-0.260422	0.218123	-0.0349521	-0.0147821	-0.0895168	-0.0376398	-0.138852	-0.297178
d1185.a1	GRMZM2G069676_P02	grey	-0.0342143	0.0496449	0.0806272	-0.0759434	0.0134601	0.013823	0.0690014	0.0997856	0.124176
c466.a1	GRMZM2G069708_P01	yellow	0.0307949	-0.11849	-0.0634898	-0.340706	-0.466912	-0.0572672	0.251648	0.366259	-0.188934
c520.a2	GRMZM2G069762_P01 *	turquoise	0.203313	0.214289	0.0898588	0.184074	0.0490553	-0.0888099	-0.030316	-0.181167	-0.12933
c736.a1	GRMZM2G069765_P01	green	0.0547338	-0.0121481	-0.0524959	0.0074494	0.167095	-0.44883	0.336623	0.0308553	0.223063
c611.a1	GRMZM2G070167_P01	brown	0.107499	0.132148	-0.671897	0.154648	-0.225115	0.0537806	0.154322	0.038826	-0.0935854
c415.a1	GRMZM2G070199_P01	grey	-0.0876748	0.00100255	0.0760562	-0.0205586	0.100217	-0.0569028	-0.0755084	-0.0224368	0.00381848
c909.a1	GRMZM2G070239_P01 *	turquoise	0.15749	0.303965	-0.276956	0.306392	0.211191	0.00103106	-0.126692	-0.228243	0.298442
c387.a2	GRMZM2G070343_P01 *	grey	0.0071462	-0.0948032	-0.0489215	-0.0433543	-0.104117	-0.000726984	-0.0243148	0.0702733	-0.0247573
c400.a1	GRMZM2G070360_P01	grey	0.0690266	-0.0710234	-0.0382601	-0.0826612	-0.0374633	-0.0838715	0.0831281	0.0333869	0.0294769
c396.a1	GRMZM2G070422_P01 *	grey	0.138759	0.118869	-0.166925	0.119283	0.0215796	-0.059592	0.17315	-0.191085	-0.00479156
c641.a1	GRMZM2G070605_P01	turquoise	-0.071866	-0.170573	0.288024	0.385356	0.188467	0.00577434	0.12281	-0.338606	-0.253256
d1075.a1	GRMZM2G070723_P02	brown	-0.109193	-0.169607	0.776407	0.0795654	0.601964	-0.0651779	-0.255527	-0.146302	0.0902077
d1292.a1	GRMZM2G071021_P01	brown	-0.0146108	-0.0294174	0.58887	-0.0228827	0.348732	0.0913654	-0.366491	-0.0720003	0.104084
d1280.a1	GRMZM2G071071_P01	grey	0.100897	0.114001	0.0741114	0.148361	0.0276065	0.0283689	-0.0189606	-0.0694207	0.0179491
c139.a1	GRMZM2G071087_P01 *	yellow	0.159705	0.112352	-0.222295	-0.0404513	-0.408923	0.1263	-0.0299745	-0.142074	-0.27373
d1087.a1	GRMZM2G071089_P01	turquoise	-0.0501832	0.23803	-0.204593	0.313055	0.283514	-0.148774	0.180446	-0.122066	0.28272
d1100.a1	GRMZM2G071208_P01 *	turquoise	0.0517285	0.057627	-0.159487	0.160023	0.0573508	-0.135762	-0.0136649	-0.110845	0.104227
d1084.a1	GRMZM2G071268_P01	grey	0.114755	-0.0887065	0.0280333	-0.0604519	-0.0770928	-0.0278634	-0.0841463	-0.0588428	-0.036546
c603.a1	GRMZM2G071333_P01	turquoise	0.122496	0.000893442	0.244985	-0.122823	-0.00374247	0.0355807	-0.156355	0.0438824	0.0176254
b90.a1	GRMZM2G071450_P01 *	yellow	0.165959	0.133042	-0.171891	-0.283888	-0.373649	0.204483	-0.14024	0.127673	-0.11308
b21.a3	GRMZM2G071630_P01 *	green	-0.0625044	-0.0424711	0.191534	-0.0238207	0.235351	-0.267863	-0.0397298	-0.016128	0.19252
c245.a5	GRMZM2G071790_P01 *	pink	0.0741436	0.911297	-0.205774	0.14304	0.0177838	-0.0101942	-0.00119436	-0.0440124	0.244039
c481.a2	GRMZM2G071871_P02	grey	0.0599286	0.0682923	0.0411605	-0.00909304	0.0267873	-0.0674805	-0.0324324	-0.101154	0.0166247
c320.a3	GRMZM2G071959_P01	grey	0.0370972	-0.00918685	-0.0488791	0.130668	-0.0116366	0.124709	0.0205133	-0.199447	-0.0878898
c278.a1	GRMZM2G072034_P01	yellow	-0.106289	-0.032663	0.195113	0.242408	0.388494	0.10381	0.0526675	-0.146104	0.0372936
d1358.a1	GRMZM2G072091_P01	grey	0.0220409	-0.08843	0.0475211	0.00807689	-0.249107	0.113538	-0.103931	-0.0420944	-0.394924
c445.a2	GRMZM2G072315_P01	turquoise	0.13931	0.143812	-0.0317877	0.897181	0.34533	-0.0916468	0.0626002	-0.383634	-0.0570801
b72.a3	GRMZM2G072744_P01	grey	-0.0586462	-0.114424	0.223486	0.00892341	0.0325142	-0.096662	-0.106693	-0.010763	-0.250418
c428.a1	GRMZM2G072861_P01	red	0.0874355	0.130553	0.270703	0.227195	0.136153	-0.0250496	-0.166432	-0.388518	-0.153699
c946.a1	GRMZM2G072909_P01	black	0.659327	0.110377	-0.0435749	0.139304	-0.0515414	-0.0705668	0.139098	-0.130524	-0.129229
c179.a1	GRMZM2G073054_P01 *	turquoise	0.0942034	-0.0267613	0.331037	0.232423	0.0666281	0.177568	-0.0550723	-0.3237	-0.344574
c653.a1	GRMZM2G073059_P01	grey	-0.121229	-0.0828003	0.0719873	-0.0859831	0.033111	0.0929363	-0.091435	0.0532994	0.0848612
d1309.a1	GRMZM2G073077_P02	blue	0.0705509	-0.0334774	-0.235622	0.250341	0.123332	-0.231598	0.694218	-0.104107	0.00530796
d1140.a1	GRMZM2G073079_P01 *	turquoise	0.0489167	0.101178	-0.339252	-0.0869517	0.0168183	-0.192182	0.104291	0.156001	0.292286
c526.a2	GRMZM2G073150_P01	turquoise	-0.0556696	0.0600147	0.0431855	0.196178	0.132285	0.0995812	-0.051767	-0.152114	0.00477801
c613.a2	GRMZM2G073312_P01	grey	-0.137204	-0.0858104	0.15219	0.0335363	0.11937	-0.0332566	-0.110389	0.0633949	0.0849274
c120.a1	GRMZM2G073351_P02 *	yellow	-0.0756068	0.111713	-0.0217842	0.384473	0.701897	-0.0875528	0.0410665	-0.163926	0.391838
c344.a1	GRMZM2G073465_P03	grey	-0.0126607	0.209374	-0.255212	0.0118583	-0.242192	0.0299297	-0.117947	0.0422159	-0.0369201
c875.a1	GRMZM2G073584_P02	turquoise	0.0635563	0.160037	-0.339808	0.272941	0.023428	0.00229836	0.0426682	-0.0526272	0.13739
c806.a2	GRMZM2G073725_P01	brown	-0.0515797	0.273285	-0.419073	0.0166613	-0.0188841	-0.0810575	0.264071	0.0660317	0.362996
c608.a1	GRMZM2G073743_P03	black	0.442657	0.235331	-0.287019	0.09124	-0.224565	-0.190725	-0.0168595	-0.106917	-0.138615
c728.a2	GRMZM2G073774_P01 *	turquoise	0.153183	0.0695473	0.0335293	0.249126	0.241856	0.0517761	0.0820889	-0.210643	0.0493228
c206.a1	GRMZM2G073792_P01 *	red	0.074617	0.201553	-0.0466255	0.287075	0.0371167	-0.0286017	-0.0432607	-0.275682	0.0874269
b26.a7	GRMZM2G074026_P01	grey	-0.0111829	-0.0925154	0.0918061	-0.120938	-0.0751292	0.0940911	-0.0601135	0.0128108	-0.124598
c872.a1	GRMZM2G074040_P01	grey	0.0347299	0.138115	-0.100224	-0.00129024	-0.177517	-0.0104816	-0.121274	-0.0705243	-0.0778739
c570.a2	GRMZM2G074097_P01	grey	-0.136118	-0.0452475	0.132891	0.00884241	0.33195	0.00188238	0.0564734	0.0238477	0.362535
a1.a4	GRMZM2G074122_P01 *	grey	0.0770998	-0.260662	0.205158	-0.0503697	-0.0359866	-0.0627145	-0.0400992	-0.129846	-0.306627
c934.a1	GRMZM2G074158_P01 *	grey	-0.0368251	0.0836879	0.137275	-0.00954732	-0.0105155	0.00689665	-0.17085	0.0132675	-0.138118
c118.a1	GRMZM2G074282_P02	grey	-0.045158	0.0427583	0.0164379	0.0999654	0.160207	-0.0464363	0.0419885	0.0342701	0.111716
c828.a1	GRMZM2G074393_P01	grey	-0.16243	0.0400174	0.172234	-0.00324539	-0.108686	0.228501	-0.286528	-0.136175	-0.23327
d1659.a1	GRMZM2G074567_P01	turquoise	0.0271857	0.0151013	-0.0486472	0.00350751	-0.0550443	0.0523996	0.0155979	-0.0911527	0.0107683
d1332.a1	GRMZM2G074589_P01	grey	-0.0251718	0.179606	0.0800494	0.0709823	0.227202	-0.0371431	-0.0536168	0.073917	0.218632
d1859.a1	GRMZM2G074604_P01	grey	0.0402113	0.0460723	0.000106469	-0.138067	-0.13538	0.00934445	0.00897859	0.0927797	-0.065104
c562.a1	GRMZM2G074857_P01 *	brown	-0.168981	-0.108341	0.643438	-0.0308577	0.33428	0.0385785	-0.272846	-0.167351	-0.0323056
d1673.a1	GRMZM2G075488_P02	grey	0.09613	0.122908	-0.206533	0.149182	-0.0189343	-0.0765223	0.176391	-0.0600847	0.0630073
d1181.a1	GRMZM2G075502_P01	grey	-0.0488184	0.0857142	-0.157116	0.100435	0.0442249	-0.0346744	0.102687	-0.0329661	0.117023
c364.a1	GRMZM2G075624_P01 *	blue	0.246917	0.0243004	-0.190661	0.0204985	-0.0882902	-0.06701	0.614325	0.00336668	0.0158211
c732.a1	GRMZM2G075796_P01	blue	-0.0751276	-0.106112	0.0142046	0.0119492	0.00287485	-0.0187945	0.281021	0.156571	0.0155889
b82.a1	GRMZM2G075958_P01	green	-0.273775	-0.288932	0.257337	0.0503621	0.0185203	0.47152	-0.108695	-0.0492537	-0.222409
c786.a1	GRMZM2G075989_P01	turquoise	0.194483	0.00276066	0.117277	0.21887	0.183564	-0.0526162	-0.0197778	-0.21503	-0.08809
c261.a2	GRMZM2G076006_P03	brown	-0.0502928	0.0628579	-0.16567	0.0113099	-0.109448	-0.109049	0.133352	0.2021	-0.0300958
c145.a1	GRMZM2G076075_P02	turquoise	0.312517	0.115454	0.12358	0.332641	0.0269618	0.100813	-0.0382635	-0.299736	-0.374814
d1010.a1	GRMZM2G076524_P01 *	grey	0.0375061	0.127136	-0.102393	0.0409362	0.0308486	-0.0102588	-0.0267934	0.040428	0.200819
b85.a2	GRMZM2G076544_P01	grey	-0.0356868	-0.116464	0.0592003	-0.107792	-0.0607991	0.0130109	0.017824	0.149524	-0.226369
d1109.a1	GRMZM2G076676_P01	blue	0.172219	0.169455	0.296687	0.0557005	0.16085	-0.159706	-0.274033	-0.196354	0.0597457
c619.a1	GRMZM2G076885_P01	black	0.426117	0.135781	-0.125794	0.0172599	-0.0908851	-0.104044	0.104158	-0.0336147	0.00967162
b45.a4	GRMZM2G076946_P02	turquoise	0.013301	0.0683139	-0.121141	0.224249	0.16234	-0.0317972	0.0681823	-0.0491818	-0.0189499
d1441.a1	GRMZM2G076950_P01	yellow	-0.0531155	0.030952	0.197649	0.150405	0.35355	0.0153857	-0.0698253	-0.0373026	0.176513
b45.a2	GRMZM2G077015_P01	turquoise	-0.0027304	0.0388025	-0.204225	0.146103	0.0946788	-0.0626993	0.0744148	0.180353	0.0369914
c235.a1	GRMZM2G077206_P01	blue	0.141521	-0.17776	0.0633646	-0.180513	-0.158537	0.178763	0.369193	0.161166	-0.106323
c617.a1	GRMZM2G077208_P02	grey	-0.0415504	-0.106058	0.0616092	0.101112	0.236318	-0.0646074	-0.111797	0.0378262	0.16528
c246.a1	GRMZM2G077214_P01	blue	-0.0723125	-0.0286106	-0.236378	0.0462191	-0.0111268	0.103284	0.527697	0.0436571	0.112423
d1058.a1	GRMZM2G077215_P01	turquoise	0.0553864	0.0475267	0.026657	0.181951	0.249145	-0.080873	-0.0253962	-0.235842	0.0871721
c112.a1	GRMZM2G077222_P01	blue	0.00995032	-0.0700176	0.305133	-0.132617	-0.107703	0.123709	-0.366374	0.0242883	-0.209242
c418.a2	GRMZM2G077299_P01 *	grey	-0.0734428	-0.00682245	-0.139076	-0.0524137	-0.142642	0.0698831	0.00532231	0.132863	-0.00406725
d1255.a2	GRMZM2G077316_P01	grey	0.103255	-0.0317625	0.00239809	0.095178	0.166463	-0.0544796	0.103968	-0.0461581	0.00332293
c273.a1	GRMZM2G077333_P01	turquoise	0.0777711	0.142242	0.0647797	0.248233	0.0207772	0.0315282	-0.420665	-0.310933	-0.108881
c744.a1	GRMZM2G077531_P05	green	-0.218661	-0.0387196	0.0369655	-0.0235991	-0.0406936	0.257107	-0.0587065	-0.00874886	-0.0519787
c285.a1	GRMZM2G077541_P01 *	green	-0.0593515	-0.0424057	0.170577	-0.382367	-0.189986	0.468225	-0.170651	0.355272	0.0156908
c747.a1	GRMZM2G078022_P01 *	grey	-0.00101865	0.0453238	0.0483543	0.142388	0.134801	-0.0312871	-0.0406391	0.0489629	0.205618
c439.a1	GRMZM2G078118_P02	green	0.0213849	0.0240737	0.140002	0.0112538	0.0421014	0.303302	-0.192777	-0.101689	0.0398468
c381.a1	GRMZM2G078143_P01	grey	-0.137095	-0.0245271	0.0439008	-0.147392	0.10662	0.0103878	-0.107156	0.182252	0.318722
d1270.a2	GRMZM2G078314_P01	turquoise	-0.0536924	0.0595849	0.0451901	0.251337	0.166723	0.0927349	-0.0490295	-0.0375761	0.094935
c854.a1	GRMZM2G078324_P01	blue	0.0420702	0.0443134	-0.214439	0.124414	0.0086422	-0.119514	0.3751	-0.0545451	-0.0159415
c807.a1	GRMZM2G078396_P01 *	grey	0.0550243	0.117762	-0.124712	0.0498146	0.0652807	-0.011181	0.130061	0.106017	0.166513
d1782.a2	GRMZM2G078472_P03	brown	0.0179278	0.00414128	-0.25118	0.034645	-0.160624	-0.0170624	0.166553	0.0873513	0.00404615
b30.a2	GRMZM2G078641_P01	blue	-0.073389	0.001312	-0.171101	0.0610092	0.0114608	-0.0412023	0.630256	-0.125052	-0.0164138
b99.a2	GRMZM2G078696_P01	turquoise	-0.0267654	-0.0444958	0.232129	0.0202713	-0.035214	0.0451273	-0.126255	-0.0263905	-0.121656
c549.a1	GRMZM2G078756_P01	brown	0.122465	-0.174217	0.560945	0.0602643	0.182938	-0.223615	-0.0342029	-0.210085	-0.237715
c266.a2	GRMZM2G078985_P01	grey	-0.143336	0.0490032	0.100181	-0.016685	0.17851	-0.154709	-0.160877	0.217454	0.249188
c396.a2	GRMZM2G079256_P01 *	blue	0.124688	0.161747	-0.522625	-0.00257801	-0.180292	-0.159921	0.482685	0.120422	0.125639
b57.a2	GRMZM2G079348_P01 *	brown	0.0638124	0.156735	-0.464872	0.0165975	-0.270037	0.056226	0.00963338	0.1087	0.0578825
c100.a1	GRMZM2G079381_P01	blue	0.082394	-0.104563	0.160945	-0.187297	-0.0758987	0.0403057	-0.0358471	0.0874916	-0.107869
d1161.a1	GRMZM2G079440_P01	black	-0.50721	-0.0360779	0.00893161	-0.0911039	-0.0427322	0.162249	0.116358	0.0118438	0.0112962
c319.a1	GRMZM2G079538_P01 *	grey	-0.0129205	0.0180875	0.177698	-0.108889	-0.0251559	0.0795434	-0.208026	0.0859856	0.0220592
b29.a1	GRMZM2G079668_P01 *	blue	0.00884789	-0.0777805	0.0952287	-0.135005	-0.100479	0.202481	-0.301453	0.103551	-0.132658
c523.a1	GRMZM2G079759_P01 *	brown	-0.114754	-0.107408	0.342337	-0.144071	0.0415033	0.313231	-0.254737	-0.0158063	-0.0941121
c817.a1	GRMZM2G079777_P01 *	blue	-0.0867172	0.00408353	-0.380141	-0.072901	-0.0526538	-0.0842575	0.821035	0.0756293	0.161959
c638.a1	GRMZM2G079908_P01 *	blue	-0.137874	0.0277218	-0.42542	0.113629	0.0710727	-0.121661	0.762404	0.0885039	0.172332
d1153.a1	GRMZM2G080044_P01	brown	0.0471705	-0.256939	0.412954	-0.227534	-0.316825	0.125664	-0.337406	-0.0487644	-0.430552
b88.a1	GRMZM2G080107_P01	red	-0.132487	-0.10587	-0.334378	-0.362157	-0.252782	-0.0615532	0.224906	0.725447	0.15064
c891.a1	GRMZM2G080222_P01 *	turquoise	0.180604	0.0905948	-0.0175633	0.325069	0.110214	0.00978564	-0.128722	-0.170444	0.0210051
b86.a1	GRMZM2G080546_P02 *	grey	0.0570801	-0.137426	0.0967265	-0.00624975	-0.129157	0.0652061	0.0350469	-0.122306	-0.294171
c188.a1	GRMZM2G080603_P01 *	green	-0.0147512	0.0899053	-0.0279624	0.122375	0.10035	0.344926	-0.182838	-0.212325	0.0885517
c632.a1	GRMZM2G080650_P01	grey	0.190499	-0.00436097	-0.0554574	-0.0532733	-0.209471	-0.011959	0.0775009	-0.00538618	-0.19999
d1404.a1	GRMZM2G080724_P01	black	-0.0795285	-0.0395403	-0.0421875	-0.0144789	-0.139954	0.0151811	0.0629076	0.0261756	-0.0293819
c919.a2	GRMZM2G081102_P01 *	turquoise	0.135745	0.263439	-0.162438	0.578522	0.250769	-0.0258108	0.0452685	-0.263313	0.0876193
c174.a1	GRMZM2G081114_P01	brown	-0.024027	-0.0119063	0.2377	-0.201581	-0.108293	-0.0204973	-0.3401	0.0289469	-0.144493
c968.a1	GRMZM2G081144_P01	green	-0.152595	0.0074515	-0.173866	-0.0090998	-0.0502887	0.4177	0.199726	0.0450062	-0.0178392
d1460.a1	GRMZM2G081175_P01	brown	-0.0387528	0.2199	-0.27251	0.178204	0.0270165	-0.128167	0.0641725	-0.103447	0.105287
c261.a1	GRMZM2G081268_P01 *	grey	0.0291997	0.0129931	0.0818394	-0.0451738	-0.0752158	0.116684	-0.0781123	-0.0949303	-0.152445
c698.a1	GRMZM2G081462_P01	yellow	-0.133735	0.0646889	0.167157	0.396684	0.748685	-0.192271	0.17759	-0.213205	0.32517
d1451.a1	GRMZM2G081541_P01	turquoise	0.0612199	0.0548914	-0.00333362	-0.11142	-0.0200672	-0.0363092	0.0642396	0.0261986	0.063133
c547.a2	GRMZM2G081652_P01	turquoise	0.106131	0.199079	-0.262881	0.436576	0.287774	-0.0791965	0.146573	-0.21142	0.163552
c819.a1	GRMZM2G081653_P01 *	blue	-0.00784431	0.0398668	-0.17285	-0.0181782	-0.0747938	-0.0592792	0.382664	0.0517857	0.0286745
c768.a1	GRMZM2G081682_P01	grey	-0.0502641	-0.0159487	0.138234	-0.172541	-0.0552212	0.0328848	-0.101574	0.0120195	0.0692235
c660.a3	GRMZM2G081843_P01	turquoise	0.0786628	0.00443979	-0.0629113	0.186982	-0.00464727	0.0760803	0.13469	-0.113208	-0.0570851
c415.a3	GRMZM2G081883_P01	grey	-0.072108	-0.0895547	0.180136	-0.101423	0.0650131	-0.0681978	-0.051958	0.0460748	-0.0237699
c436.a1	GRMZM2G081886_P01	black	0.198403	0.148497	-0.104187	0.0459662	0.0444332	-0.196572	-0.0305942	0.0368699	0.188716
c436.a3	GRMZM2G081886_P02	grey	0.217795	0.168006	-0.137972	0.075666	0.096121	-0.16946	-0.0232602	-0.0768551	0.231661
d1449.a1	GRMZM2G082007_P01	grey	0.00327994	-0.00214105	0.0372569	-0.100275	-0.0791537	-0.0271504	0.0366627	0.0990738	-0.0133679
c138.a2	GRMZM2G082185_P01	brown	0.113423	0.168773	-0.328381	-0.0142885	-0.120783	0.0964342	0.0812677	0.0246104	0.0416986
d1154.a1	GRMZM2G082271_P01	grey	0.298458	0.147718	0.091376	0.1089	0.0232158	-0.0875898	-0.169107	-0.213818	-0.0378661
c104.a3	GRMZM2G082581_P01	blue	-0.0991945	0.0424839	-0.0978106	0.0751429	-0.0208232	0.101964	0.174845	-0.186729	-0.0117201
c716.a1	GRMZM2G082664_P01	grey	0.0428713	0.148526	-0.0666077	-0.0367546	-0.0750776	0.087391	-0.105682	-0.123874	0.0962403
c283.a3	GRMZM2G082792_P01	turquoise	0.0404726	0.105649	-0.125884	0.209981	0.0564934	0.0832728	-0.00595742	-0.128333	0.0378532
c240.a1	GRMZM2G082998_P01	green	-0.0670927	0.0760019	-0.0764761	0.211155	0.0159728	0.32696	0.179818	-0.147965	-0.0766089
a5.a2	GRMZM2G083016_P01	blue	-0.013183	0.0345603	-0.0859859	-0.157995	-0.244826	-0.00160742	0.19942	0.0415001	-0.199653
c943.a1	GRMZM2G083095_P01 *	turquoise	0.00748202	-0.0596134	-0.0166882	-0.10135	0.0994396	-0.0163219	0.188124	0.0720938	0.249238
c726.a2	GRMZM2G083243_P01 *	turquoise	0.0185661	0.126776	-0.0905964	-0.105526	0.0594179	-0.0784491	0.00672781	0.0276443	0.194327
c735.a1	GRMZM2G083253_P02 *	turquoise	0.0364892	0.0517938	0.145362	0.81471	0.430303	-0.0279819	0.061047	-0.42555	-0.064923
d1285.a2	GRMZM2G083262_P01 *	grey	0.0417548	0.0333232	0.0328108	-0.0218666	0.0366025	-0.235305	-0.0855638	0.00812733	0.0705365
c715.a2	GRMZM2G083326_P01	turquoise	0.00989738	0.0956131	0.0563632	0.286816	0.15301	-0.0234612	0.0260072	-0.127542	-0.0539653
a4.a3	GRMZM2G083364_P01	grey	0.146173	-0.0998008	-0.079744	-0.0286924	-0.134005	-0.164916	0.104616	0.0415681	-0.232403
b38.a1	GRMZM2G083716_P01 *	brown	0.0167402	-0.169854	0.439616	0.0251184	0.297389	-0.115737	-0.00703643	-0.110984	0.0920878
d1714.a1	GRMZM2G083810_P01	black	0.0663403	-0.0740101	-0.0788738	-0.0695609	-0.141124	-0.0305964	0.149678	0.0903895	0.0362708
c539.a1	GRMZM2G083836_P01	grey	0.0714242	0.0540868	0.264286	0.133886	0.13731	-0.0853469	-0.0524015	-0.26767	-0.0598808
a1.a1	GRMZM2G083841_P01	black	-0.406947	-0.267065	0.32717	-0.0638636	0.0406831	0.110669	-0.0935407	0.0657219	-0.0846672
b59.a5	GRMZM2G084025_P02	turquoise	-0.11994	-0.150365	0.104096	-0.276343	-0.0428435	0.12462	0.04889	0.04701	0.0503343
c137.a1	GRMZM2G084279_P01	turquoise	-0.0562332	0.0851975	-0.116865	-0.147922	-0.015011	0.188979	-0.0896784	0.166337	0.0985838
d1425.a1	GRMZM2G084521_P01 *	pink	0.135663	0.257181	-0.241219	-0.138096	-0.303546	0.100501	-0.0808942	0.069469	0.0768232
c327.a2	GRMZM2G084739_P01	grey	0.172152	-0.044141	0.0276211	0.193429	0.149445	-0.0730739	-0.0124999	-0.142448	-0.0566815
c711.a1	GRMZM2G084757_P01 *	turquoise	0.0892802	0.0433042	-0.0798005	0.651872	0.239408	-0.0142385	0.0259415	-0.264777	-0.019108
c999.a1	GRMZM2G084812_P01	pink	0.122807	0.292473	-0.0835898	0.242917	0.135599	-0.00251639	-0.0218983	-0.119641	-0.00132136
c683.a1	GRMZM2G084868_P02 *	turquoise	0.0245982	0.0398471	0.00948813	0.231927	0.0104017	0.0308415	-0.000515307	-0.0116733	-0.076207
c134.a1	GRMZM2G084881_P01	turquoise	0.0194873	-0.122102	0.11647	-0.347432	-0.450634	0.00159909	-0.0503065	0.124042	-0.229966
c120.a3	GRMZM2G084958_P01 *	grey	-0.000246223	0.155011	-0.167013	0.11726	-0.0643623	-0.0266486	0.0643127	-0.0684104	-0.00489099
c347.a3	GRMZM2G085000_P03	pink	-0.0471164	0.0901407	-0.124401	-0.0253042	-0.052735	0.026465	0.0159265	-0.00405061	0.143178
a8.a1	GRMZM2G085019_P01	black	-0.149356	-0.18033	0.139734	-0.0860043	-0.190907	0.133246	-0.00171439	-0.0198459	-0.317605
c111.a2	GRMZM2G085054_P02	turquoise	-0.180935	-0.174151	0.18453	-0.332269	-0.218291	0.12054	-0.262378	0.16519	-0.164452
c504.a1	GRMZM2G085153_P02	brown	0.025561	-0.0845723	0.374347	-0.0921265	0.112131	-0.187466	-0.0298134	0.0121006	-0.134364
c135.a1	GRMZM2G085577_P01	brown	-0.0757532	-0.174513	0.791449	-0.164571	0.203524	0.303622	-0.330334	-0.118406	-0.171025
c674.a1	GRMZM2G085854_P01	turquoise	0.0167167	-0.126974	0.171799	-0.33448	-0.355712	0.150035	-0.254629	0.141944	-0.213378
c769.a2	GRMZM2G085878_P01	turquoise	-0.0718582	0.024315	0.0930393	-0.179838	0.0852277	0.0752139	-0.0298727	0.0462959	0.303758
c573.a1	GRMZM2G085885_P01 *	brown	0.0736148	0.0732864	-0.355563	0.114679	-0.226871	0.0278423	0.0785625	-0.0529506	-0.211945
c335.a1	GRMZM2G085924_P01	grey	-0.0258888	-0.0951052	0.266368	-0.0577062	0.119742	-0.0392131	0.00562439	0.0709972	-0.0697882
c739.a1	GRMZM2G085967_P01 *	turquoise	0.0518911	0.0768502	-0.390846	0.172521	0.0684132	0.0573815	0.0272631	-0.000282742	0.224393
c876.a1	GRMZM2G086088_P01 *	red	-0.187123	-0.0256353	-0.0548905	-0.301654	-0.0501791	-0.127595	-0.0499567	0.480059	0.223595
c454.a1	GRMZM2G086258_P02	turquoise	0.0481004	0.0404526	0.106836	0.210126	-0.0484215	0.0886551	0.138871	-0.187606	-0.254633
c665.a1	GRMZM2G086464_P01	turquoise	0.197312	0.214703	0.181499	-0.0453989	0.133539	0.0350654	-0.24071	-0.0825018	0.125154
c193.a2	GRMZM2G086763_P01	blue	0.0820579	0.0262727	0.136626	-0.066533	0.0471704	-0.00601277	-0.231443	-0.0460336	-0.0748745
c324.a1	GRMZM2G086788_P01	black	0.388038	0.148719	0.0688879	0.150705	0.138404	-0.103155	0.0594762	-0.174146	-0.0140519
c827.a1	GRMZM2G086845_P01	blue	-0.0953502	-0.0482135	-0.282232	0.0827065	-0.00990766	-0.171705	0.447645	0.111282	0.170668
c776.a1	GRMZM2G086882_P01	grey	0.0647112	0.00252095	0.0243553	0.1064	0.140332	-0.231553	0.130466	-0.111147	0.0900663
c526.a1	GRMZM2G086906_P01	grey	-0.0589652	0.00111972	0.0864148	0.212271	0.158864	0.0879519	-0.0830561	-0.222077	-0.0103489
c757.a1	GRMZM2G087041_P01	blue	-0.0519565	0.152294	-0.553255	0.169832	-0.0178366	-0.171093	0.812301	0.0266213	0.19241
d1129.a1	GRMZM2G087192_P01	grey	0.12135	-0.0228893	-0.104662	0.0874687	-0.0719348	-0.0980826	0.139354	-0.0154955	-0.00356205
c305.a3	GRMZM2G087206_P01	turquoise	0.0131829	0.064987	-0.0341877	-0.307787	-0.0681009	-0.0870221	-0.10182	0.248473	0.223026
c296.a2	GRMZM2G087254_P01	grey	0.124052	0.0641018	0.0365528	0.0110777	0.0733513	-0.0870963	-0.0541124	-0.0469254	0.147473
c983.a1	GRMZM2G087435_P01	grey	-0.0847277	0.0670615	-0.0157124	-0.0417243	0.00211808	0.0297929	0.00961004	0.0463786	0.0343295
b85.a1	GRMZM2G087570_P01	grey	-0.0346927	-0.159594	0.0454407	-0.093327	-0.10072	-0.00619099	0.0585798	0.161929	-0.290585
c446.a1	GRMZM2G087590_P01	green	-0.214847	0.0664733	0.137887	-0.158898	-0.193974	0.366977	-0.0682465	0.000408581	-0.123639
b54.a1	GRMZM2G087598_P01 *	grey	0.299248	0.0684669	0.0943219	0.164756	0.111495	-0.16105	0.0375828	-0.189594	-0.213178
b39.a1	GRMZM2G088064_P03	turquoise	0.0234122	-0.0930731	-0.202018	-0.322595	-0.358998	0.0378126	-0.0777459	0.169025	-0.04023
c462.a1	GRMZM2G088088_P01 *	red	0.0693675	-0.00641727	0.198349	0.352497	0.310043	-0.0886821	0.00308862	-0.540759	-0.0838033
d1397.a1	GRMZM2G088114_P01	brown	-0.0378153	-0.0567666	0.64855	0.0820998	0.428194	0.0657557	-0.284383	-0.241002	-0.00577553
c600.a1	GRMZM2G088138_P01 *	turquoise	0.0425847	-0.0179975	-0.0132795	0.23595	-0.0763091	-0.0113411	-0.0484255	-0.231428	-0.233623
b57.a3	GRMZM2G088212_P01	green	-0.168692	0.0138883	0.0257949	-0.120194	-0.108403	0.580753	-0.203752	0.103217	0.0336076
c462.a3	GRMZM2G088231_P01	grey	0.132244	0.118833	-0.0763483	-0.0503845	-0.00120798	-0.10859	0.00569095	0.0788711	0.0644815
c968.a2	GRMZM2G088397_P01	turquoise	-0.0161186	0.0673779	0.0467906	-0.182341	-0.0885053	-0.129411	-0.0504919	0.113807	0.098743
d1026.a1	GRMZM2G088565_P01	turquoise	0.00378531	0.150174	-0.211719	0.28622	0.38839	-0.100436	0.238373	-0.166486	0.290275
d1215.a1	GRMZM2G088627_P01	grey	0.0157593	0.0245519	0.173396	-0.0185029	0.0227093	-0.0282328	-0.118405	-0.0650097	-0.0536434
c605.a2	GRMZM2G088669_P01	grey	0.0926428	-0.0877267	0.115026	-0.000339647	0.0597923	0.0762987	0.0588867	-0.12295	-0.108352
c413.a1	GRMZM2G088847_P01 *	grey	-0.0748044	-0.0524129	0.040561	-0.104655	-0.0770136	0.0309212	-0.0464634	0.0516223	0.0320692
a5.a1	GRMZM2G089136_P01	blue	0.115634	-0.127862	-0.121489	-0.145367	-0.309017	-0.039127	0.300907	0.119622	-0.346637
c497.a1	GRMZM2G089308_P01	turquoise	0.00434801	0.17084	-0.0397807	-0.0599641	0.0527511	0.218319	-0.104407	0.133191	0.183348
b13.a4	GRMZM2G089365_P01	blue	-0.155266	-0.0101527	0.0873148	0.0741546	0.190268	-0.00123359	0.157024	0.0591289	0.134335
c784.a1	GRMZM2G089696_P01	yellow	0.059756	0.064207	0.389337	0.315573	0.565333	-0.0622281	-0.194826	-0.317189	0.0242823
c493.a1	GRMZM2G089713_P01 *	brown	0.156143	0.150519	-0.563187	0.192899	-0.160544	-0.140315	0.371595	-0.0648654	0.0605388
c394.a2	GRMZM2G089944_P01	turquoise	-0.010001	-0.103676	0.122183	-0.20745	-0.212531	0.00718169	-0.0118656	0.0575496	-0.159042
c626.a1	GRMZM2G090087_P02	grey	0.0189452	-0.0523276	-0.0234529	-0.00525627	-0.134502	0.0748339	-0.0687063	-0.152894	-0.205031
c349.a1	GRMZM2G090271_P01	green	0.0813844	-0.134639	0.102727	-0.013242	-0.0259269	0.411799	-0.186486	-0.0211743	-0.0793426
c769.a1	GRMZM2G090274_P01 *	turquoise	-0.0428416	0.0117953	0.0913426	-0.215145	0.0735756	-0.0106492	0.00421211	0.0660221	0.308855
c541.a1	GRMZM2G090338_P01	brown	-0.085534	-0.148509	0.496031	-0.213054	0.0292566	0.365023	-0.412738	-0.104797	-0.125969
c445.a1	GRMZM2G090422_P01	turquoise	0.220199	0.200063	-0.0828725	0.901738	0.34835	-0.126341	0.119132	-0.44327	-0.0298445
b57.a1	GRMZM2G090568_P01 *	brown	-0.0685633	-0.261656	0.442218	-0.179288	-0.0360384	0.228078	-0.132354	-0.0391315	-0.151707
c944.a1	GRMZM2G090675_P01	grey	0.272941	0.162987	0.159085	0.00852535	-0.106026	0.000949272	-0.127261	-0.153761	-0.328299
c122.a1	GRMZM2G090718_P01	green	-0.117676	-0.0894206	0.0253743	-0.14451	-0.354123	0.833859	-0.119834	0.0181286	-0.307913
c359.a1	GRMZM2G090722_P01	turquoise	0.0936804	0.223087	-0.158701	0.324806	0.237103	-0.133598	0.289671	-0.11796	0.124631
c462.a2	GRMZM2G091119_P01	grey	0.118403	0.1264	0.0213036	0.0866671	0.0692391	0.149572	-0.0825618	-0.141153	0.0568843
b30.a5	GRMZM2G091155_P02	blue	0.0552315	0.0789202	-0.258374	0.21701	0.0953549	-0.111357	0.550603	-0.262241	0.000838299
c548.a1	GRMZM2G091481_P01	blue	0.0895754	0.0035868	0.013793	-0.340393	-0.268444	-0.0606063	-0.213457	0.0808308	0.0503094
c486.a1	GRMZM2G091560_P01	brown	0.0494295	-0.0194784	0.431696	0.0757332	0.358707	-0.138381	-0.203746	-0.0990152	-0.0578244
c166.a2	GRMZM2G091563_P01	grey	0.0697168	0.0608072	0.0138512	-0.0538186	0.0775436	-0.0436642	-0.0846091	-0.0458109	0.142451
c777.a2	GRMZM2G091811_P01	turquoise	-0.0243082	0.0431111	0.029711	-0.102041	0.0661254	-0.0295696	0.0245916	0.153763	0.157628
c352.a2	GRMZM2G092125_P01	turquoise	0.0337138	0.0616875	-0.0821338	0.148821	0.0350908	-0.0395201	0.0182507	-0.176551	-0.0137775
c419.a1	GRMZM2G092296_P01	turquoise	0.0240954	0.0961641	0.11925	-0.0329178	0.00969011	-0.00433927	-0.0983354	0.0616772	-0.0809551
b63.a1	GRMZM2G092311_P01 *	grey	-0.105626	-0.205877	-0.126745	0.0712683	-0.165566	0.220588	0.133831	-0.10304	-0.284433
b63.a2	GRMZM2G092311_P03	green	0.0569803	-0.149821	-0.102757	0.144401	-0.11663	0.26067	0.121162	-0.117739	-0.26446
c105.a2	GRMZM2G092427_P01 *	turquoise	0.000409289	-0.045679	-0.156471	0.253919	-0.0193541	0.121574	-0.0852881	-0.176116	-0.217727
c105.a1	GRMZM2G092427_P02	turquoise	-0.0100786	-0.043478	-0.159673	0.251878	-0.0287022	0.17005	-0.0798803	-0.176205	-0.217546
d1667.a1	GRMZM2G092474_P01	black	0.01823	0.0680861	0.0583876	0.0142066	-0.0797934	0.0461543	-0.180138	-0.147655	-0.148802
c229.a3	GRMZM2G092663_P01 *	grey	-0.0372214	0.17839	0.0183511	-0.00958288	0.172361	-0.116156	-0.0693581	0.229557	0.332786
c252.a3	GRMZM2G092719_P01	grey	0.108814	0.182519	0.0746866	0.127989	0.134306	-0.195068	-0.0873665	-0.16217	0.0496844
c713.a1	GRMZM2G093050_P01 *	grey	0.0290435	0.0357754	0.147084	0.0785694	0.125173	-0.045888	-0.0515674	-0.143559	0.0733033
c923.a2	GRMZM2G093359_P01 *	grey	-0.190159	0.00810995	0.081778	-0.0932066	-0.0845013	0.0742819	-0.0258765	0.0899382	-0.0372704
c557.a1	GRMZM2G093405_P01 *	blue	0.259129	-0.0083194	0.348251	-0.00979804	0.226784	-0.160543	-0.317514	-0.148277	0.0514355
c714.a1	GRMZM2G093761_P01 *	grey	-0.0420106	-0.00476802	-0.0772381	0.012679	-0.0503623	-0.0110108	0.0291857	0.0578589	-0.0526469
c346.a2	GRMZM2G093902_P02 *	turquoise	0.156378	0.0643162	0.0756783	-0.0636569	0.119614	0.00957102	-0.0596616	-0.049017	0.0470547
b30.a7	GRMZM2G093944_P01	blue	0.100488	-0.0287804	-0.158639	0.0178468	-0.044741	-0.208597	0.544789	0.0322351	0.0119195
c363.a1	GRMZM2G094051_P01 *	turquoise	0.163618	0.163926	-0.0934797	0.697278	0.323177	-0.0896781	0.0487331	-0.319247	-0.0154589
c520.a1	GRMZM2G094074_P01 *	turquoise	0.251021	0.191494	0.0871446	0.208058	0.0844928	-0.0401781	-0.0905346	-0.292285	-0.0902355
c542.a1	GRMZM2G094123_P01	turquoise	0.106287	0.158403	0.00375088	0.339755	0.212637	-0.18225	-0.0955579	-0.254612	0.119898
b10.a4	GRMZM2G094165_P02 *	turquoise	0.14337	0.122712	-0.179256	-0.0652417	-0.146955	-0.0363268	0.165156	0.00344356	-0.0166467
b10.a7	GRMZM2G094165_P04	grey	0.103124	-0.0764112	0.0857394	0.119916	-0.0500925	0.0216965	-0.0451596	-0.295625	-0.238751
c328.a2	GRMZM2G094224_P01	black	-0.242647	-0.157232	-0.0649463	-0.12026	-0.183424	0.331629	0.0496041	-0.0346331	-0.123866
c468.a1	GRMZM2G094388_P01	grey	-0.0289135	0.00175984	0.00190724	-0.122887	-0.00348881	-0.0836788	0.0613893	0.0979884	0.0530356
b95.a1	GRMZM2G094497_P01	grey	0.0802829	0.0741633	-0.246443	-0.168219	-0.186032	0.0101321	0.053729	0.0944505	0.136686
d1513.a1	GRMZM2G094712_P01	grey	-0.0633022	-0.108735	0.108852	0.111807	0.187889	-0.0549831	-0.000433538	-0.14402	0.122375
c703.a1	GRMZM2G094742_P03	blue	0.0675003	0.113763	-0.282563	-0.0125012	-0.100322	-0.0249943	0.432871	-0.0482484	0.0893489
c465.a1	GRMZM2G094928_P01	blue	-0.0665774	-0.0826724	-0.250262	-0.0602304	-0.125303	0.0286994	0.257715	0.112776	0.0484345
c356.a1	GRMZM2G094978_P01	blue	0.0989687	-0.0562304	0.0309348	-0.105855	-0.294193	0.0280489	0.221322	0.0193164	-0.333543
c292.a1	GRMZM2G095082_P01 *	black	0.699884	0.253198	-0.191421	0.22945	-0.172565	-0.0783145	-0.135736	-0.212118	-0.294299
c114.a5	GRMZM2G095126_P01	turquoise	-0.0545049	0.00351178	-0.117045	-0.25871	-0.198734	-0.0107785	-0.122258	0.205481	0.049491
b38.a2	GRMZM2G095252_P02	brown	0.0430185	-0.254706	0.442257	0.118525	0.318887	-0.0414161	0.0845111	-0.203923	-0.211233
c326.a1	GRMZM2G095287_P01	grey	0.171348	0.213122	-0.156732	-0.0543616	-0.103948	-0.0216332	0.0375407	-0.0413221	0.0110191
c399.a1	GRMZM2G095333_P01	green	-0.271983	-0.192851	-0.0393338	-0.174469	-0.261239	0.396335	-0.111656	0.0493064	-0.214636
c657.a3	GRMZM2G095593_P01	grey	-0.0539593	0.00701816	0.00208418	-0.0893183	0.00948302	-0.0721573	-0.116035	0.027112	0.0916386
d1494.a1	GRMZM2G095955_P01	grey	0.0609596	0.0493785	-0.0613432	0.0525007	0.0526985	0.0169325	-0.00304787	0.0338167	0.0362557
c796.a2	GRMZM2G096123_P01 *	turquoise	0.238437	0.108593	0.102016	0.276014	0.13976	-0.00133036	-0.219021	-0.185109	-0.0386961
c262.a1	GRMZM2G096153_P01	blue	-0.0281767	0.198351	-0.359613	0.00948828	-0.161303	-0.0710615	0.171817	0.130704	0.0116385
c456.a1	GRMZM2G096240_P01 *	yellow	0.361895	0.245434	0.188432	0.270704	0.387487	-0.164965	-0.196518	-0.223099	0.175633
c620.a1	GRMZM2G096247_P01	turquoise	0.0479846	0.0485127	-0.18445	0.310004	0.363827	-0.100418	0.225234	-0.0803137	0.259787
c620.a4	GRMZM2G096269_P01	turquoise	0.0501357	0.017711	-0.245309	0.355498	0.355416	-0.169043	0.48077	-0.0508834	0.261437
c342.a1	GRMZM2G096391_P01	turquoise	0.337173	0.150199	-0.0390843	0.330131	-0.0718331	0.251505	-0.254653	-0.305161	-0.181816
c550.a2	GRMZM2G096585_P01	brown	0.0230928	-0.0749827	0.270519	-0.166267	0.0594306	0.0119222	-0.146659	0.0422187	-0.0167623
c550.a1	GRMZM2G096585_P03 *	turquoise	0.00512538	0.0289377	0.209792	-0.209232	-0.108534	0.00878671	-0.137216	-0.046957	-0.0659468
d1034.a2	GRMZM2G096596_P01	grey	0.0785833	-0.0234369	0.0488372	0.0147594	0.0441268	-0.000708147	-0.188961	-0.0319657	0.0316802
b26.a6	GRMZM2G096662_P01	turquoise	-0.019642	-0.0272682	0.0189737	-0.137093	-0.0279558	-0.0290388	-0.0628649	0.0397387	-0.0277085
c332.a1	GRMZM2G096695_P01 *	grey	-0.136821	-0.217874	0.109238	-0.0294435	0.013926	0.213115	-0.0155757	0.23689	-0.0594313
b81.a1	GRMZM2G096792_P01	red	-0.249582	-0.0750127	-0.256138	-0.35424	-0.239329	0.294849	0.120085	0.655453	0.176008
c412.a1	GRMZM2G096962_P01 *	brown	0.222184	0.10224	0.238355	0.0690564	0.142767	-0.170062	-0.0509735	-0.168397	-0.161243
d1188.a1	GRMZM2G096972_P01	turquoise	0.236214	0.157512	-0.0293134	0.834687	0.411671	-0.0176469	0.07494	-0.415471	0.0177553
c800.a1	GRMZM2G097040_P01	grey	0.0904462	0.189765	0.120621	0.0811391	0.0613534	-0.134682	-0.0576868	-0.169456	0.032473
d1480.a1	GRMZM2G097109_P01	black	0.350282	0.0854427	0.0853038	0.0470053	-0.186241	-0.00358347	-0.214938	-0.231073	-0.2871
c515.a2	GRMZM2G097164_P01	grey	-0.210266	-0.044024	-0.146109	-0.136853	-0.207969	0.117476	0.16545	0.15368	-0.0390671
c583.a1	GRMZM2G097226_P01 *	grey	0.0470318	-0.0603292	-0.0505818	0.0733198	-0.0766589	0.00704792	0.0526019	-0.131555	-0.163273
c258.a3	GRMZM2G097286_P01	grey	-0.0891638	0.0989374	-0.0741083	-0.00951179	0.0114198	6.37162e-05	-0.0247067	0.114997	0.22597
a3.a2	GRMZM2G097457_P01	grey	-0.127802	-0.273977	0.298629	-0.19743	-0.0512846	-0.10484	-0.235477	-0.00933389	-0.279113
a3.a3	GRMZM2G097457_P03	grey	-0.064245	-0.205864	0.043317	-0.158031	-0.102443	-0.0632137	-0.165276	0.0957815	-0.0965457
d1030.a1	GRMZM2G097900_P01	grey	0.0594115	0.265829	-0.24519	0.209639	0.227954	-0.157079	0.034605	-0.0350213	0.325698
d1481.a1	GRMZM2G098039_P01	turquoise	-0.017363	-0.0238915	0.160698	-0.150014	-0.0487392	0.0468625	-0.0541467	0.0786327	0.0188019
d1367.a1	GRMZM2G098153_P01	grey	0.100149	-0.0252712	0.0323614	0.0732288	0.089003	-0.00654597	0.0696429	-0.0619289	0.0797647
b35.a1	GRMZM2G098290_P01 *	grey	-0.0615361	-0.0471702	-0.0155672	0.0519763	-0.209801	0.0896844	-0.0146016	-0.171142	-0.469871
c397.a2	GRMZM2G098346_P01	grey	-0.163625	-0.0147748	-0.142842	-0.1435	-0.0567531	0.196259	-0.0179961	0.138662	0.136695
b32.a4	GRMZM2G098370_P02	grey	-0.145325	-0.102467	-0.060381	-0.153629	-0.183112	0.0934314	0.00944028	0.23681	-0.0779979
c601.a1	GRMZM2G098423_P01	grey	0.0742425	0.0391363	-0.0651298	-0.0819708	-0.0947319	-0.0992959	0.206263	0.00878663	-0.0355655
b14.a2	GRMZM2G098520_P01	red	-0.136679	-0.222128	-0.0411887	-0.111213	-0.17149	0.0383788	0.0980821	0.306999	-0.20169
b14.a3	GRMZM2G098520_P02	red	-0.0990299	-0.048994	-0.104562	-0.0723312	-0.191021	-0.00791813	0.0491314	0.149625	-0.181812
c639.a2	GRMZM2G098577_P01	grey	-0.000677708	0.0750135	0.164799	0.0406096	0.0518582	0.151196	-0.0724774	-0.0182422	0.000669276
c754.a1	GRMZM2G099045_P01	red	-0.217362	-0.0229205	-0.0453348	-0.535037	-0.118777	-0.0930509	-0.0653499	0.81731	0.387318
d1244.a1	GRMZM2G099285_P01	turquoise	0.117986	0.117982	0.0957427	0.277488	0.106887	0.0176576	-0.0359659	-0.280403	-0.147984
c346.a1	GRMZM2G099352_P03	blue	0.274708	0.13447	0.0374508	-0.0361084	0.068634	-0.0900737	-0.155237	-0.0762336	0.0158023
c222.a1	GRMZM2G099367_P01	grey	0.110538	0.158553	0.033947	0.0407899	-0.102584	-0.0777314	-0.205239	-0.141218	-0.0836832
c585.a1	GRMZM2G099454_P02 *	blue	0.0601746	-0.0751335	0.0865061	0.0268736	0.156227	-0.00745806	-0.0854209	-0.00260893	0.112307
c585.a2	GRMZM2G099454_P03	grey	0.0583201	-0.18985	0.139479	-0.11726	0.0316646	-0.0244472	-0.076649	-0.033222	-0.0432025
d1572.a1	GRMZM2G099483_P01	grey	-0.0382769	0.051256	-0.182476	0.0697338	0.0574187	0.0115032	-0.0440795	-0.0422448	0.0671216
d1040.a1	GRMZM2G099628_P02	grey	0.0541697	0.144627	0.088881	0.032012	0.128017	-0.00351991	0.0394288	-0.0488759	0.26224
c252.a2	GRMZM2G099657_P01	grey	0.109377	0.182809	0.0744968	0.124305	0.132358	-0.218915	-0.0875328	-0.159071	0.0586954
c363.a2	GRMZM2G100225_P01 *	turquoise	0.114948	0.243355	-0.0991559	0.584906	0.322956	-0.0861127	0.0153659	-0.195028	0.0550093
c110.a2	GRMZM2G100403_P02	turquoise	0.205388	0.204194	-0.113891	0.848695	0.343682	-0.0260873	0.00688032	-0.353051	0.0633849
c166.a1	GRMZM2G100511_P01	grey	-0.100447	-0.093027	0.0270509	-0.182217	-0.252394	0.14015	-0.169896	0.0103111	-0.176895
c630.a1	GRMZM2G101004_P01	green	-0.0245605	-0.0838799	-0.0540554	-0.138906	-0.155415	0.579599	-0.104478	0.0198453	-0.0470841
c778.a2	GRMZM2G101069_P01	grey	-0.33526	-0.0624625	0.00450721	-0.0635829	0.0640737	0.0401346	0.220959	0.0643692	0.118925
d1612.a1	GRMZM2G101142_P01	grey	0.173501	-0.0418227	-0.0214096	-0.040685	-0.0708924	-0.018427	-0.0732481	-0.000535397	0.0106878
c173.a1	GRMZM2G101271_P01	red	-0.00106096	0.0286822	0.389513	0.0948755	0.133157	-0.0261633	-0.261949	-0.19713	-0.190928
c935.a1	GRMZM2G101446_P01 *	blue	0.0553088	-0.0425894	-0.0742579	0.0909855	0.015473	-0.0411634	0.340798	0.0152128	0.0825745
c580.a1	GRMZM2G101480_P01	green	-0.0151634	-0.182162	0.368619	-0.259507	-0.0438023	0.363616	-0.0910136	0.0525255	-0.112834
c511.a1	GRMZM2G101617_P01	turquoise	0.0735053	0.0145875	0.0805586	-0.264654	-0.28218	0.00543041	-0.194668	-0.0444581	-0.319058
c304.a1	GRMZM2G101958_P01	red	0.0225314	0.128342	-0.229465	-0.129896	0.00538098	-0.206388	-0.0331687	0.33104	0.323925
c627.a2	GRMZM2G102000_P01	grey	0.0214282	0.0870998	0.0555847	0.0716263	0.0636253	-0.144056	-0.0789836	-0.108947	0.0676098
c891.a2	GRMZM2G102075_P01	turquoise	0.141118	0.151308	0.00907208	0.288783	0.10742	-0.0955728	-0.0967837	-0.148266	0.0102259
d1224.a1	GRMZM2G102167_P01 *	grey	-0.0852363	-0.0130362	-0.290275	0.0307704	-0.0811921	0.0305426	0.310106	-0.0555703	0.034959
b30.a1	GRMZM2G102499_P03 *	blue	-0.0968831	-0.0107535	-0.137369	0.0434504	0.0235282	-0.0168378	0.60471	-0.137064	-0.0341029
d1191.a1	GRMZM2G102572_P01	turquoise	0.105714	0.0882482	-0.211679	-0.093205	-0.0466229	-0.0487525	0.110458	0.0736289	0.111788
c708.a1	GRMZM2G102596_P01	grey	0.0760926	0.192999	-0.0600128	-0.0470006	-0.0725431	-0.0884707	-0.0918732	0.00357181	0.0532562
c341.a1	GRMZM2G102829_P01 *	grey	0.0112324	0.0697335	-0.163584	0.0316761	0.130643	-0.0904954	0.108676	-0.0153325	0.172586
c102.a1	GRMZM2G102838_P01	turquoise	-0.0531945	-0.147025	0.256143	-0.231644	-0.185884	0.32126	-0.177519	0.0346847	-0.311713
c100.a2	GRMZM2G102959_P01	grey	0.018652	0.034798	0.00310496	-0.156688	-0.0917681	-0.0463745	-0.0047469	0.175848	0.0531747
c802.a1	GRMZM2G103101_P02	turquoise	0.00843877	0.173402	-0.120275	0.192574	0.0444489	0.159438	-0.0939316	0.0533587	0.152305
d1472.a1	GRMZM2G103197_P01	grey	-0.000336779	0.0949329	-0.0718582	0.0126928	0.138611	0.0363718	-0.135812	-0.000702772	0.203617
d1050.a3	GRMZM2G103287_P01 *	red	-0.141372	-0.0714375	-0.0615326	-0.255171	-0.253106	-0.0797704	-0.00814697	0.457264	0.0703193
c421.a1	GRMZM2G103342_P01	grey	-0.00037952	0.024665	-0.272787	-0.0835846	-0.121853	0.0228625	0.0761196	0.0633808	0.12142
c741.a1	GRMZM2G103430_P01 *	turquoise	0.0139886	0.00805472	-0.0278704	0.189273	0.0767431	-0.149611	0.0249834	-0.0990526	-0.0532647
c410.a2	GRMZM2G103512_P01	grey	0.0438721	-0.0196877	-0.20727	0.061372	0.0582086	0.049454	0.117307	0.0170164	0.166443
d1317.a2	GRMZM2G103617_P02	turquoise	-0.164948	0.0475017	-0.0774145	-0.093554	0.0481357	0.0270759	0.148859	0.171153	0.249196
d1271.a1	GRMZM2G103668_P01	grey	-0.00789698	0.0887566	-0.0635698	0.0442838	-0.0363849	0.00953449	-0.00502401	0.0568399	-0.0191191
c926.a1	GRMZM2G103812_P01 *	blue	0.0880427	0.0283348	0.107194	-0.00777509	0.0216643	-0.0690238	-0.0630876	-0.242919	-0.0499925
d1130.a1	GRMZM2G104025_P01 *	turquoise	-0.0725797	0.0820889	-0.0604383	0.289808	0.300536	-0.0871642	-0.00331839	-0.0999985	0.315718
b87.a1	GRMZM2G104310_P01	grey	0.10527	-0.00466013	0.0987937	0.0405722	-0.030136	0.0963049	-0.0540255	-0.216223	-0.18642
c227.a3	GRMZM2G104325_P01	turquoise	0.0838284	-0.0239693	-0.0331283	0.26736	0.107438	-0.0790648	0.0603042	-0.137615	0.00633255
c657.a2	GRMZM2G104373_P01	grey	-0.0584347	0.00932862	0.00746564	-0.0835978	0.0144216	-0.0619905	-0.114511	0.0115576	0.0917257
c839.a1	GRMZM2G104394_P01	turquoise	0.104338	0.0913822	-0.174324	0.194128	0.204822	-0.153501	0.121974	-0.103682	0.184348
c315.a2	GRMZM2G104419_P01	turquoise	-0.0147433	0.152612	-0.117588	0.31099	0.02467	0.113783	-0.0976488	-0.229409	-0.0222906
c272.a2	GRMZM2G104613_P01	grey	-0.0335666	0.101583	-0.0537943	0.0035597	0.103008	-0.0103818	0.0455067	0.101719	0.250747
b21.a4	GRMZM2G104632_P01	grey	-0.117644	-0.131031	0.0941948	-0.0452979	0.0894284	-0.0998129	0.0329556	0.0540357	-0.0763484
c208.a3	GRMZM2G104918_P01 *	blue	-0.150299	-0.120616	0.0282395	0.113968	0.134305	-0.114227	0.356461	-0.00426326	0.109428
c940.a1	GRMZM2G105019_P01	turquoise	-0.0306176	0.032006	-0.0271401	0.0629713	0.00326547	0.125373	0.0445198	0.00103388	0.0385522
c869.a1	GRMZM2G105398_P01	grey	0.0540717	0.0144063	0.159117	-0.0361883	-0.0159286	-0.03087	-0.0792734	0.0182301	-0.0548325
c226.a2	GRMZM2G105571_P01 *	grey	-0.0406976	-0.0409612	-0.0462226	0.0478557	-0.0584088	-0.00563901	0.0695266	-0.0931186	-0.0538501
c329.a1	GRMZM2G105644_P01	yellow	-0.0413276	0.0583085	0.376029	0.208801	0.643628	-0.158355	-0.0512746	-0.196186	0.185674
c832.a1	GRMZM2G105712_P01 *	grey	-0.0197855	0.187772	0.0643369	0.169912	0.156661	-0.0690776	-0.149454	-0.0506023	0.0890091
c361.a1	GRMZM2G105791_P01 *	grey	-0.103309	-0.0565023	0.120493	0.0682653	0.11713	0.00808687	0.069376	-0.150905	-0.0368289
c986.a1	GRMZM2G105991_P01	grey	0.0923794	-0.00961693	0.116262	-0.175776	-0.210021	0.0634102	-0.0481478	0.0212849	-0.171602
b24.a1	GRMZM2G106061_P01	brown	0.132229	-0.0786135	0.308219	0.181624	0.246143	-0.0597203	-0.0390181	-0.207904	-0.187835
c696.a1	GRMZM2G106133_P02	grey	-0.00494402	0.197419	-0.0690896	0.0632119	0.0513321	0.0986716	-0.068594	-0.0377716	0.138899
d1065.a1	GRMZM2G106164_P01	blue	-0.178085	-0.158123	0.241473	0.0369131	0.30032	0.133972	0.359572	0.0261648	0.0244685
c969.a1	GRMZM2G106165_P02	grey	0.0253917	-0.00217705	0.0305942	-0.0286226	-0.0899663	0.0119251	-0.0822246	-0.0458981	-0.106078
b78.a3	GRMZM2G106213_P01 *	turquoise	0.157115	0.0941262	0.114042	-0.0548753	4.85362e-05	0.0403791	-0.0764981	-0.0655723	-0.0786509
b30.a4	GRMZM2G106424_P01	blue	0.055499	-0.0302989	-0.14567	0.0145949	-0.045022	-0.212216	0.604097	-0.0494842	-0.0532939
d1467.a1	GRMZM2G106622_P01	black	-0.534569	-0.0989231	-0.0302371	0.0326485	-0.0255796	0.0681962	0.113753	0.133749	-0.0369492
c196.a1	GRMZM2G106928_P01	turquoise	0.0468416	0.0567799	-0.148269	-0.174676	-0.122614	-0.0300065	0.0455627	0.252943	0.142557
c218.a4	GRMZM2G106960_P01	turquoise	0.00516312	0.125781	-0.143048	0.294522	0.0897121	0.0795738	0.257625	-0.182336	0.0185003
c691.a1	GRMZM2G107089_P01	grey	0.146371	-0.000608679	0.200099	0.0310973	0.0963088	-0.0023998	0.00778833	-0.0840661	-0.171008
c862.a1	GRMZM2G107114_P01	blue	-0.0529814	-0.0479739	-0.165582	0.0490713	-0.0330576	-0.0907097	0.721294	-0.0535751	-0.00238804
c197.a5	GRMZM2G107362_P02 *	grey	0.0695953	0.035218	-0.0441168	0.0412642	0.0595829	-0.123675	-0.00989302	-0.0160229	0.123976
c810.a1	GRMZM2G107444_P01	grey	-0.139955	-0.0110406	-0.0306142	0.00986522	0.0760318	0.187761	0.0300123	-0.0528912	0.0871215
d1150.a1	GRMZM2G107562_P01	pink	0.10885	0.0400032	-0.00409044	-0.0552997	0.103959	-0.0929517	0.00403458	-0.00679292	0.165133
d1124.a1	GRMZM2G107654_P01	brown	0.147844	-0.0860632	0.283528	-0.0860409	0.146388	-0.123219	-0.199433	-0.157027	0.00142872
b30.a9	GRMZM2G107756_P01 *	blue	0.0505338	0.128463	-0.257234	0.203724	0.0776069	-0.120907	0.341453	-0.201588	-0.00386272
c902.a1	GRMZM2G107839_P01 *	grey	-0.148234	0.0848618	0.021164	0.0445313	0.140148	0.0585522	-0.0174518	0.104947	0.210102
d1585.a1	GRMZM2G108153_P01	grey	0.158294	0.119605	-0.115631	-0.0156301	0.0975861	-0.086395	-0.0159218	-0.036157	0.236022
d1407.a1	GRMZM2G108285_P01	blue	-0.0806071	-0.0947028	-0.0376993	-0.0323368	0.0176277	0.0316852	0.322102	0.0951529	0.130435
c729.a1	GRMZM2G108348_P01 *	turquoise	0.216119	0.162756	-0.099657	0.892622	0.456555	-0.0881401	0.0051346	-0.355283	0.117344
c649.a1	GRMZM2G108643_P01	turquoise	0.171499	0.0904918	0.0620725	0.803828	0.305246	-0.0422113	0.0602399	-0.392286	-0.169473
b39.a5	GRMZM2G108692_P01	turquoise	0.0749082	0.0194115	-0.0581835	-0.146085	-0.197316	-0.0423061	-0.109277	0.0926885	-0.0819206
c491.a1	GRMZM2G108780_P01	grey	0.143352	-0.0398927	0.122656	0.0168934	0.013125	-0.0947345	-0.0693547	-0.122704	-0.190042
d1251.a1	GRMZM2G108849_P02 *	grey	-0.00839454	0.0152493	-0.0254492	-0.223062	-0.303328	0.0941819	-0.181297	0.0155161	-0.0303873
d1274.a1	GRMZM2G109121_P02 *	grey	-0.0606813	0.0328442	0.0390313	0.0421606	0.114942	0.0409816	0.0431533	-0.020574	0.151905
d1380.a3	GRMZM2G109130_P01	grey	-0.0060822	0.0580292	-0.138825	-0.00316813	0.0538999	-0.0213446	0.161849	0.00819571	0.257063
c393.a1	GRMZM2G109165_P01 *	turquoise	0.212441	0.103503	0.145154	0.592845	0.341385	-0.0436305	-0.0768801	-0.362261	-0.0861194
c194.a1	GRMZM2G109244_P01	grey	-0.156256	-0.277147	0.400797	0.00258653	-0.0613221	0.2252	-0.0867294	-0.0968672	-0.403089
b40.a1	GRMZM2G109383_P01	brown	-0.292705	-0.210808	0.52374	-0.244693	-0.049736	0.149635	-0.330882	8.38389e-05	-0.263562
d1400.a1	GRMZM2G109425_P01 *	blue	0.236332	-0.0663069	0.016082	-0.113094	-0.0576872	-0.15484	0.342203	0.0544411	-0.0187193
c209.a7	GRMZM2G109448_P01	turquoise	0.04708	0.0939401	-0.0291243	0.321293	0.0790018	-0.0878641	0.0237485	-0.154111	-0.00252259
d1095.a1	GRMZM2G109472_P01 *	grey	-0.20334	0.0911052	-0.0192301	-0.103942	-0.0108435	0.134114	0.0504912	-0.0448201	0.220799
c846.a1	GRMZM2G109526_P01 *	blue	-0.0267726	0.13737	0.160269	0.1529	0.249377	0.000162394	-0.135685	-0.133961	0.0301029
a2.b10	GRMZM2G109613_P01	grey	0.17121	-0.075974	0.110601	0.0804271	-0.0148578	-0.126748	-0.0165499	-0.124043	-0.35492
c228.a1	GRMZM2G109677_P01 *	turquoise	0.174733	0.185703	-0.152534	0.918884	0.357223	-0.0609128	0.0565413	-0.366824	0.0340554
d1777.a1	GRMZM2G109743_P01 *	blue	-0.0992994	0.0339275	-0.0602347	0.119007	0.214244	0.0912206	0.313639	-0.0862772	0.205834
c746.a1	GRMZM2G109785_P01 *	grey	0.0503176	-0.00305614	0.106112	-0.0501129	0.00508138	-0.159775	-0.0180263	0.00285461	0.184738
d1534.a1	GRMZM2G110023_P01	turquoise	-0.0611986	-0.0101195	-0.0626562	0.128373	0.00975678	0.02095	0.159455	0.0676071	-0.0238882
c512.a1	GRMZM2G110185_P02 *	grey	0.236387	0.0843418	0.201012	0.0389505	0.0731772	0.00796522	-0.197946	-0.273648	-0.031169
c388.a1	GRMZM2G110192_P01	yellow	0.15353	-0.229227	0.11766	-0.26832	-0.348782	-0.0372671	-0.15303	0.0471846	-0.238825
d1508.a1	GRMZM2G110258_P01 *	blue	-0.143155	-0.0234638	-0.0470334	0.0391399	0.196755	-0.0860738	0.511599	0.0400562	0.196937
c101.a1	GRMZM2G110277_P01 *	blue	-0.201253	-0.230417	0.204997	0.0136825	-0.00481095	0.190491	0.37369	0.00190635	-0.258532
c840.a1	GRMZM2G110294_P01	blue	-0.208739	0.0292642	-0.137047	0.0691513	0.055334	0.151273	0.282689	0.0901565	0.116653
b54.a2	GRMZM2G110408_P01 *	turquoise	0.267923	-0.0100424	0.059796	0.224377	0.0848568	-0.273405	0.0734829	-0.152416	-0.143947
c185.a1	GRMZM2G110504_P01	turquoise	0.146734	0.193588	-0.128364	-0.134293	-0.103386	-0.149506	-0.0566278	0.0260641	0.0199027
b26.a2	GRMZM2G110509_P01 *	turquoise	-0.0530547	-0.0980544	0.0663282	-0.0537981	0.07076	0.033183	-0.15999	0.0425745	-0.00884635
c654.a1	GRMZM2G110567_P01	brown	0.246919	0.0611482	-0.325709	-0.103972	-0.0264519	-0.233125	0.142825	0.114198	0.238971
d1176.a1	GRMZM2G110657_P01	grey	0.0526337	0.0532583	-0.111297	0.0312132	0.0217486	-0.0398965	0.131026	0.111014	0.160338
a1.a6	GRMZM2G110714_P01 *	grey	0.019671	0.0389369	0.0821502	-0.0548763	-0.029184	-0.106592	-0.067586	-0.0417236	-0.102644
d1321.a1	GRMZM2G111014_P01	turquoise	-0.0572494	-0.0197719	0.0793249	0.234992	0.274374	-0.0207119	-0.0402283	-0.110201	0.175489
c199.a1	GRMZM2G111216_P01	turquoise	-0.033086	-0.0415644	0.179073	-0.129818	-0.149195	-0.00749516	-0.00923642	0.0237103	-0.220954
c468.a2	GRMZM2G111411_P01	grey	0.0617526	-0.027698	0.0277852	-0.167043	-0.114478	-0.185961	-0.0644274	-0.0119505	0.016813
b29.a2	GRMZM2G111475_P01	blue	-0.0641506	-0.112478	0.0988101	-0.141581	-0.0767549	0.236059	-0.260885	0.160117	-0.132735
c232.a1	GRMZM2G111477_P01	pink	0.134715	0.170124	0.0456203	-0.0406848	0.0693401	-0.155178	0.0897988	0.0777057	0.0513298
c515.a1	GRMZM2G111566_P01	grey	0.0824581	0.123301	-0.0759221	-0.0492955	-0.102964	-0.160134	-0.094173	0.128422	-0.0200618
c238.a2	GRMZM2G111756_P01	pink	-0.0678103	0.102716	-0.0962698	-0.166122	-0.157137	-0.0744342	-0.0388363	0.303773	0.105935
c477.a1	GRMZM2G111818_P01 *	grey	-0.0458454	0.156805	-0.10407	-0.0513435	-0.0107121	-0.0182716	-0.0882914	0.161239	0.272328
c577.a2	GRMZM2G111954_P02 *	grey	-0.066553	0.134999	-0.0809643	-0.019429	-0.000841116	-0.0661711	0.0652497	0.0406172	0.0486819
c503.a1	GRMZM2G112050_P01 *	turquoise	0.115143	0.0927953	0.0295169	0.650202	0.308201	0.194062	-0.0989045	-0.296102	0.0414035
b89.a2	GRMZM2G112149_P01 *	turquoise	-0.0649562	0.154087	-0.161885	0.172598	0.18387	0.0998502	0.0239344	-0.114505	0.257227
b33.a2	GRMZM2G112165_P01	grey	-0.0565263	0.177295	0.12476	0.20785	0.348753	-0.0994198	0.0808511	-0.19346	0.310053
c681.a1	GRMZM2G112176_P01 *	turquoise	0.114417	0.191344	-0.170492	-0.254983	-0.04888	-0.0414515	0.00523829	0.243221	0.315779
d1189.a1	GRMZM2G112337_P01 *	grey	0.0245787	-0.0461048	0.0690641	-0.00609625	0.00655919	0.155296	-0.122434	0.0155611	0.0294386
c793.a2	GRMZM2G112488_P01	brown	-0.0396248	0.200713	-0.308787	-0.0644115	-0.178611	-0.048823	0.110599	0.0480432	0.120737
c793.a1	GRMZM2G112524_P02 *	brown	-0.0115512	0.17318	-0.391668	-0.031338	-0.235293	-0.0451131	0.154757	0.0176883	0.0665926
b14.a1	GRMZM2G113033_P02	red	-0.0336338	-0.303347	-0.0388859	-0.117943	-0.240612	0.0426522	0.0986012	0.364323	-0.303962
c314.a1	GRMZM2G113093_P01	blue	-0.222095	-0.0905836	0.0167568	-0.0823982	-0.0311468	-0.0353214	0.106962	0.00185457	-0.128566
d1106.a1	GRMZM2G113205_P01	grey	-0.122062	-0.0684153	0.106093	-0.0121636	-0.00543423	0.00123382	-0.00572186	-0.0193066	-0.17989
b51.a2	GRMZM2G113250_P01	grey	-0.258184	-0.100246	-0.13922	0.0344743	0.119364	0.0864403	0.0126307	0.0417503	0.191169
c564.a1	GRMZM2G113332_P01	turquoise	0.0608314	0.0510744	-0.108876	0.298696	0.155343	-0.0728908	0.077185	-0.195503	-0.0299514
d1695.a1	GRMZM2G113340_P01	pink	-0.162944	-0.0935895	-0.0944414	-0.0416671	-0.00435973	0.105951	0.153198	0.0386702	0.0649207
a7.a2	GRMZM2G113349_P01	black	0.260404	0.105996	-0.0766607	0.131498	0.00664366	0.027499	-0.115493	-0.110671	-0.267328
a2.a5	GRMZM2G113408_P01	blue	0.110543	-0.111689	0.234551	-0.128247	-0.0882381	0.0267076	-0.249326	0.0546184	-0.210341
b69.a2	GRMZM2G113545_P02	brown	0.0782861	-0.0775273	0.294372	-0.206659	-0.255705	0.0808587	-0.32617	-0.0637102	-0.300545
c131.a1	GRMZM2G113696_P01 *	pink	0.298927	0.234403	0.190086	-0.135407	-0.0926582	-0.0261824	-0.266675	0.021342	-0.0879656
d1115.a1	GRMZM2G113720_P01	turquoise	0.108524	0.160134	-0.110026	0.32318	0.116492	0.104948	0.0452065	-0.0461505	0.0989174
b69.a1	GRMZM2G114182_P01	brown	0.0558176	-0.213959	0.528431	-0.302054	-0.18396	0.110331	-0.348752	-0.0477561	-0.309422
c911.a1	GRMZM2G114422_P01	turquoise	0.169739	0.150551	-0.101911	0.913018	0.317475	-0.0669028	0.0548335	-0.388332	-0.0662185
d1158.a1	GRMZM2G114739_P01	grey	0.037545	0.0338182	0.177696	-0.0825948	0.044491	-0.142415	-0.0800188	0.0322377	-0.0144602
b19.a8	GRMZM2G114793_P01	grey	-0.0208702	0.0386401	0.194992	-0.128386	-0.00124966	0.0821107	-0.179264	0.100432	0.130393
c338.a1	GRMZM2G114954_P01 *	blue	0.37609	0.000511306	0.0598799	0.0650722	-0.0321551	-0.19434	0.105931	-0.162769	-0.208837
c725.a1	GRMZM2G115049_P01	blue	-0.00203422	0.0900545	-0.200236	0.0293559	-0.0602592	-0.053794	0.198991	-0.043577	0.0248634
a4.a6	GRMZM2G115168_P01	grey	0.0011797	0.0300827	0.00963687	-0.0297424	0.00389711	-0.182288	-0.0342954	-0.0391937	0.0426404
d1090.a1	GRMZM2G115176_P01 *	turquoise	0.185045	0.0630892	0.259619	0.49136	0.42183	-0.174391	-0.0491854	-0.404992	-0.0147066
d1661.a1	GRMZM2G115491_P01	green	0.15718	0.123452	-0.0725381	0.0701428	-0.197056	-0.137423	-0.0906097	-0.182031	-0.194691
c453.a1	GRMZM2G115828_P01	grey	0.136227	0.124506	0.0344418	-0.0181455	0.0572647	0.130277	0.0199326	0.0351217	0.221259
c127.a1	GRMZM2G116034_P02	blue	-0.0211614	-0.141723	-0.165154	-0.0698373	-0.0737072	0.0179904	0.333556	0.0773772	0.0466919
c903.a1	GRMZM2G116135_P01	turquoise	-0.00511388	0.227179	-0.173061	0.70988	0.297739	0.101605	0.0415105	-0.357716	0.118592
c123.a1	GRMZM2G116258_P01	yellow	0.0439093	0.0112003	0.353835	0.346778	0.823061	-0.148785	-0.0137132	-0.152592	0.306159
c622.a1	GRMZM2G116273_P01	blue	-0.0919224	-0.00312635	-0.168844	0.0561024	0.0977842	0.0745557	0.547537	-0.0750731	0.154403
c279.a2	GRMZM2G116282_P02	turquoise	0.277598	0.0133487	0.110114	0.210951	0.269532	0.0719948	-0.0060047	-0.144115	0.0264307
a4.a5	GRMZM2G116345_P01	black	0.810305	0.020517	0.0294288	0.0765131	-0.171988	-0.147093	-0.0191383	-0.0783721	-0.329088
c360.a2	GRMZM2G116689_P01 *	grey	0.131876	0.236418	0.117982	-0.00128757	0.108861	-0.00694599	-0.112782	-0.0574062	0.100599
c808.a2	GRMZM2G116872_P01	grey	0.0102137	-0.0170176	0.083266	-0.104662	-0.134733	-0.0140378	-0.00510411	-0.0137802	-0.0801105
c192.a1	GRMZM2G117198_P01	blue	0.0658213	-0.0467533	0.294542	-0.129349	0.108837	0.0906517	-0.301123	0.133064	0.185881
c345.a2	GRMZM2G117300_P01	red	-0.0323702	0.0369748	0.0837857	-0.121861	-0.00514751	0.0236263	-0.018944	0.215721	0.0872869
d1586.a1	GRMZM2G117369_P02 *	grey	0.205582	0.155449	-0.195962	0.0689886	-0.0696962	-0.20374	0.100099	-0.00449329	0.0352073
c710.a1	GRMZM2G117412_P01 *	grey	-0.110299	-0.0891007	-0.00284589	-0.0228567	-0.0654341	-0.0569858	-0.0783126	0.138214	0.0560538
c425.a1	GRMZM2G117531_P04	grey	-0.030749	0.111328	-0.11886	0.0148511	-0.202307	0.150512	-0.13294	0.000230084	-0.101024
c762.a1	GRMZM2G117642_P02	yellow	-0.236297	-0.0591283	0.132583	0.141357	0.458495	0.00590911	0.0190095	0.0303775	0.236059
d2096.a1	GRMZM2G117706_P01	grey	0.0170496	0.00400143	0.0282149	0.0373319	-0.0046	-0.00670255	-0.0302455	0.0499015	0.027129
d1101.a1	GRMZM2G117786_P01	grey	-0.0101481	-0.0206866	-0.0568858	0.00362107	0.0835447	0.144595	-0.084798	0.0338255	0.0968498
c928.a1	GRMZM2G117811_P01	turquoise	-0.054394	-0.0148507	-0.0799914	-0.202452	-0.00870413	-0.152663	0.334294	0.16972	0.115827
c850.a1	GRMZM2G117870_P01	grey	-0.0634892	0.0583079	0.193422	-0.0526199	0.103985	0.175306	-0.101739	-0.0269038	0.110495
c205.a1	GRMZM2G117968_P01	grey	0.168205	0.0256718	0.0800022	-0.029259	-0.183934	0.118334	-0.102435	-0.162705	-0.304565
d1823.a1	GRMZM2G117989_P01 *	black	0.592489	0.0925247	-0.0264596	0.0163027	0.0031178	-0.095266	-0.0197422	-0.0966663	0.131246
c391.a1	GRMZM2G118005_P01	black	-0.255171	0.0805173	0.152028	0.0870771	0.2041	0.141419	-0.0810658	-0.0607643	0.00621271
c861.a1	GRMZM2G118241_P01	grey	0.0327946	-0.111591	-0.0771133	-0.0460924	-0.219584	0.0708868	-0.0198093	0.0122612	-0.269123
d1056.a1	GRMZM2G118286_P01	grey	0.00620072	0.143192	0.0724117	0.102319	0.129773	0.00811274	-0.115682	-0.100263	0.124694
c650.a1	GRMZM2G118462_P01	brown	0.0759183	0.0442524	-0.261869	0.138226	-0.121944	0.0184762	0.039573	-0.0681565	0.0300778
d1552.a1	GRMZM2G118597_P02	turquoise	0.125788	9.10378e-06	0.00288007	0.275052	0.103275	-0.0929078	-0.21427	-0.189148	0.0131356
d1704.a1	GRMZM2G118610_P01	turquoise	0.0105047	0.0445614	-0.097796	0.0871065	-0.0127262	-0.0771493	0.0094973	0.120849	-0.0345782
a8.a6	GRMZM2G118770_P01	red	-0.00905168	0.0191411	-0.0319797	-0.280917	-0.164989	-0.0360403	-0.0525447	0.353228	-0.0442903
c609.a2	GRMZM2G119169_P02	turquoise	0.0818084	0.083198	0.0319416	0.222463	0.124	-0.136591	-0.0751951	-0.0363513	0.0922025
c190.a2	GRMZM2G119175_P01 *	turquoise	-0.173568	-0.145958	0.17926	-0.199023	-0.0555437	0.0971846	-0.101716	0.139589	0.0336047
c366.a2	GRMZM2G119219_P01 *	turquoise	-0.0047581	0.0709883	-0.0568902	-0.312218	-0.130019	-0.0649273	-0.144525	0.292072	0.185119
c901.a1	GRMZM2G119249_P02	blue	-0.125114	-0.212292	0.027116	0.0949362	0.128113	-0.0595419	0.645477	-0.0558977	-0.0275856
d1019.a1	GRMZM2G119300_P01 *	brown	-7.08378e-05	-0.00171763	0.293633	-0.0472128	0.0948025	-0.117619	-0.194895	-0.132674	-0.0166163
c213.a1	GRMZM2G119471_P01 *	turquoise	0.173455	0.177689	0.139462	0.284805	0.316498	-0.0361267	-0.168216	-0.21214	0.0146665
c368.a1	GRMZM2G119499_P01	grey	-0.0533719	-0.0159065	0.0896825	0.220581	0.270745	0.182391	0.00869582	-0.135838	0.0801357
c368.a3	GRMZM2G119499_P02	grey	-0.108343	-0.0516768	0.0853168	0.0967699	0.154881	0.112192	-0.0648315	0.0214305	0.0594381
c847.a1	GRMZM2G119583_P02	blue	0.00861459	-0.156087	0.184994	-0.219934	0.0232647	-0.136984	0.277484	0.0806306	0.0422329
c615.a1	GRMZM2G119691_P01	brown	0.156581	-0.0661876	0.644187	0.0620185	0.326403	-0.0140241	-0.267564	-0.301135	-0.125915
d1581.a1	GRMZM2G119705_P01	brown	0.0477988	0.0469872	-0.245184	-0.0240309	-0.131295	0.0340173	0.0253496	0.0528203	0.114562
c149.a2	GRMZM2G119852_P01	grey	0.196492	0.0773492	0.112534	-0.0380859	-0.0278342	-0.163308	-0.178876	-0.104944	-0.143628
d1462.a1	GRMZM2G120302_P01	grey	-0.0299172	0.138997	-0.0630785	-0.0649266	-0.0696388	0.0822542	-0.0970893	-0.0759991	0.0575053
c144.a1	GRMZM2G120304_P01 *	green	-0.177646	-0.0766896	-0.0213705	-0.157178	-0.143218	0.362451	-0.182626	0.048817	0.0536492
b50.a5	GRMZM2G120517_P02 *	red	-0.0742532	-0.00388268	-0.0276447	-0.114516	-0.115455	-0.0259102	-0.0977532	0.241747	-0.0279852
b91.a1	GRMZM2G120563_P06 *	brown	-0.096086	-0.218778	0.403961	0.0545437	0.14849	0.0526732	-0.137586	-0.0865072	-0.192072
c386.a1	GRMZM2G120579_P01	brown	-0.0425466	-0.0731822	0.353425	0.190052	0.361378	-0.145658	-0.0625097	-0.219115	-0.0640026
a9.a5	GRMZM2G120619_P01	turquoise	-0.131824	-0.00620205	-0.223415	0.0368463	-0.0719495	0.0912674	-0.0926817	0.132956	0.0538551
c219.a1	GRMZM2G120652_P01	brown	-0.013408	-0.0512003	0.41789	-0.125814	0.116953	-0.107325	-0.292872	0.0155572	-0.0708405
c656.a1	GRMZM2G120857_P01 *	grey	-0.0799005	-0.0447414	-0.0535677	-0.177232	-0.106805	-0.00942598	0.190591	0.153041	0.0252189
c838.a1	GRMZM2G121034_P01	red	-0.0254937	-0.0506794	-0.22509	-0.270967	-0.221011	0.0141924	0.227731	0.426791	0.152116
c742.a1	GRMZM2G121186_P01	grey	-0.0737123	0.0257329	-0.0901027	-0.0299166	-0.00564885	-0.0155948	0.0793285	0.000183994	0.0991152
d1943.a1	GRMZM2G121293_P01	turquoise	0.179174	0.172222	-0.134856	0.444167	0.333391	-0.0287888	0.326858	-0.210396	0.118698
c652.a1	GRMZM2G121494_P02	grey	0.00679723	0.219021	-0.16374	-0.0830747	-0.0415578	-0.110391	0.21729	0.298613	0.172907
d1039.a1	GRMZM2G121514_P01	turquoise	0.204239	0.0624515	-0.144128	0.175852	0.079994	-0.0416132	0.0727094	0.0995705	0.0756255
d1048.a1	GRMZM2G121612_P01 *	brown	0.026219	-0.123446	0.547974	0.121103	0.226027	-0.142549	-0.135823	-0.275064	-0.249188
d1187.a1	GRMZM2G121700_P01	blue	-0.131495	0.136128	-0.255456	0.239605	0.169762	-0.116396	0.225123	-0.0164936	0.205945
d1187.a2	GRMZM2G121700_P02	turquoise	-0.127571	0.134549	-0.253305	0.242031	0.167256	-0.122147	0.22091	-0.0184938	0.205953
b10.a1	GRMZM2G121878_P01 *	pink	-0.160749	-0.319608	0.000333339	-0.114436	-0.227573	0.0829396	0.0759119	0.091065	-0.2134
b10.a2	GRMZM2G121878_P03	pink	-0.184528	-0.325044	0.0275735	-0.122901	-0.212614	0.10138	0.0507827	0.112806	-0.199129
b10.a3	GRMZM2G121878_P04	pink	-0.27132	-0.309328	0.0831374	-0.0934468	-0.128994	0.000644679	0.0390151	0.0185136	-0.147069
c463.a2	GRMZM2G122135_P03	blue	-0.107606	0.0586928	-0.130321	0.0529514	0.0494769	-0.0846266	0.512356	-0.00955135	0.231099
d1537.a1	GRMZM2G122139_P01	grey	-0.0171957	0.0440426	0.00431865	-0.0788521	-0.0490351	0.0123036	0.0640005	-0.020057	0.101731
c967.a1	GRMZM2G122324_P01	grey	0.225802	0.143364	-0.0673765	0.174291	0.0768769	-0.046306	0.202359	-0.0883546	0.064174
d1001.a2	GRMZM2G122327_P01 *	grey	-0.299457	-0.00669582	-0.0473611	-0.0912476	-0.0420232	-0.0739472	-0.138519	0.201077	0.214027
d1001.a1	GRMZM2G122337_P01	turquoise	-0.0370209	0.0175992	-0.14904	-0.29111	-0.213947	0.0961848	0.0453129	0.329237	0.0853348
a8.a3	GRMZM2G122479_P01 *	turquoise	0.00604561	0.0214894	-0.0340088	-0.145195	-0.180245	0.139009	-0.0687653	-0.00615488	-0.148964
a4.a4	GRMZM2G122563_P01	grey	0.176132	-0.052888	-0.0472316	0.0966846	-0.110371	0.0147864	0.00430203	-0.213726	-0.289436
c616.a1	GRMZM2G122584_P01	grey	0.0567216	-0.185683	0.343803	0.0582816	0.0649552	0.097073	0.00188917	-0.11524	-0.207214
c124.a1	GRMZM2G122715_P02	grey	0.198011	0.187428	-0.196084	-0.0559497	-0.126646	-0.0899806	0.0272693	0.132607	0.0432446
c575.a1	GRMZM2G122793_P01	turquoise	-0.058035	-0.00579015	-0.102036	-0.276014	-0.0281898	-0.109385	0.260266	0.382208	0.209054
d1499.a1	GRMZM2G122843_P01	brown	-0.0926775	-0.126837	0.477276	-0.205391	-0.0419385	0.00981952	-0.189125	-0.0483301	-0.137248
b60.a2	GRMZM2G122871_P01	grey	-0.11676	0.219356	-0.0607315	-0.0179394	0.0505104	-0.0298338	-0.0471221	-0.0574183	0.183982
c432.a1	GRMZM2G122937_P01 *	brown	-0.154868	0.302426	-0.608603	0.448871	0.151306	0.0439274	0.354401	-0.136513	0.283806
d1355.a2	GRMZM2G123029_P03 *	blue	-0.172817	-0.111555	0.124134	-0.066336	0.0630803	0.0121845	-0.11846	-0.0382969	0.0973244
c149.a1	GRMZM2G123204_P01	yellow	0.0256692	-0.0545263	-0.078203	-0.25378	-0.49865	0.0619922	0.0187479	0.0641835	-0.388726
c243.a1	GRMZM2G123234_P01	yellow	0.326767	0.0320891	0.430971	0.31753	0.484924	0.22296	-0.226312	-0.23412	-0.0278935
c650.a2	GRMZM2G123277_P01	grey	0.0415588	0.169677	-0.154271	0.150865	0.0466148	-0.0532465	0.103728	-0.149	0.115122
c472.a1	GRMZM2G123558_P01 *	brown	0.067716	0.0988719	-0.496987	0.249337	-0.208924	-0.020985	0.240548	-0.157888	-0.0613324
b70.a2	GRMZM2G123719_P01	brown	0.0522123	-0.162884	0.476408	0.0430644	0.325467	0.00190482	-0.0569792	-0.130368	-0.0507362
d1201.a1	GRMZM2G123896_P04	brown	0.146241	0.0686321	-0.539488	0.0623597	-0.234829	0.0329536	0.10073	0.00980485	-0.0304218
b16.a2	GRMZM2G123922_P01	yellow	0.102123	0.304149	-0.0554857	0.515025	0.663588	-0.15871	0.13586	-0.182205	0.365334
c465.a2	GRMZM2G124103_P01 *	blue	-0.103914	-0.0421042	-0.283225	-0.17798	-0.0771489	-0.0982717	0.404014	0.143114	0.205216
c278.a2	GRMZM2G124307_P01	yellow	0.0378866	0.0810332	0.258216	0.401324	0.643854	0.144556	-0.0575675	-0.265976	0.203829
d1092.a1	GRMZM2G124321_P01 *	turquoise	0.204889	-0.109711	0.128007	0.123092	-0.149331	-0.143225	-0.0662466	-0.146606	-0.363596
c253.a1	GRMZM2G124434_P01	blue	-0.0791611	-0.0305709	0.00556249	0.107388	0.262882	-0.219322	0.583392	0.0121956	0.131455
c289.a2	GRMZM2G124455_P01	grey	0.116313	0.168348	-0.0328103	0.00705257	-0.0511326	0.0582311	0.166543	-0.107543	-0.0061996
c181.a2	GRMZM2G124466_P01	yellow	0.196418	0.112171	-0.309592	-0.0767411	-0.394484	-0.0599657	0.295016	0.0368553	-0.201638
d1170.a1	GRMZM2G124886_P01 *	red	0.0125341	0.131604	0.00955923	0.144658	0.0322819	-0.00888194	0.0154489	-0.283211	0.012677
b39.a6	GRMZM2G124963_P01 *	turquoise	0.0019904	-0.0343049	-0.0418142	-0.232646	-0.200589	0.0320451	-0.108301	0.174962	-0.00777577
c941.a1	GRMZM2G125032_P01	grey	-0.0193791	0.0329418	-0.123154	-0.0559687	0.11762	-0.0628929	0.0712494	-0.0246734	0.343984
c396.a3	GRMZM2G125052_P01	grey	0.126777	0.109001	-0.0459565	0.0829702	0.0459636	0.0564891	0.104531	-0.110479	0.00376956
d1265.a1	GRMZM2G125054_P01	grey	-0.0557789	-0.00827823	-0.0970383	-0.112896	-0.104369	0.0764905	-0.0620146	0.00588349	0.0910265
c776.a2	GRMZM2G125193_P01	grey	0.146166	0.0476976	0.0340802	0.00850844	0.0350428	-0.140287	0.0535715	0.0444081	0.120417
b32.a5	GRMZM2G125271_P01	turquoise	0.111594	0.0768012	-0.033084	0.606726	0.362128	-0.0550357	-0.0162666	-0.116883	0.161956
c337.a1	GRMZM2G125310_P01 *	grey	-0.00687136	0.00836668	0.0660398	-0.0185589	0.0372151	0.0493661	-0.110047	0.00974617	-0.00100034
c437.a2	GRMZM2G125893_P01	grey	-0.127176	-0.112943	0.0811703	-0.0159106	-0.000895279	0.257964	-0.132664	-0.000417994	0.0712409
b31.b11	GRMZM2G126010_P01 *	turquoise	0.0276688	-0.0517727	0.124635	-0.371327	-0.290397	0.0763211	-0.0771015	0.130739	-0.0992644
c450.a2	GRMZM2G126038_P01	blue	0.0742247	-0.0376493	0.100667	-0.230712	-0.0523827	-0.109097	-0.197975	0.222681	0.100152
c695.a1	GRMZM2G126128_P01	turquoise	0.0648091	-0.0731012	0.158156	-0.153228	-0.208472	0.0884099	-0.216849	-0.0893829	-0.228176
b31.a1	GRMZM2G126190_P01 *	grey	0.0828842	-0.0795876	-0.139027	-0.174714	-0.301361	-0.020039	0.00820844	0.0607919	-0.26984
c987.a1	GRMZM2G126261_P01 *	yellow	0.082055	-0.00459422	-0.241652	-0.200871	-0.371418	0.00138982	0.0192683	0.0748767	-0.0256846
b55.a1	GRMZM2G126361_P01 *	turquoise	0.217815	0.0892366	0.147836	0.432004	0.280162	-0.210409	-0.20927	-0.339438	-0.113518
c609.a3	GRMZM2G126594_P02	grey	-0.0272388	0.0576829	-0.0168239	0.0551026	0.0348575	0.0136249	-0.0548803	0.0270783	0.143056
c620.a2	GRMZM2G126763_P01	grey	0.0555031	0.0122967	-0.0665332	0.120882	0.103954	-0.0671534	0.138407	-0.101527	0.0656862
c620.a3	GRMZM2G126781_P02	turquoise	-0.0522341	-0.0422338	-0.221131	0.0927018	0.0832107	-0.0801902	0.250665	-0.0179793	0.15234
c252.a1	GRMZM2G126821_P01	grey	0.0664027	0.183069	0.0392686	0.141038	0.131306	-0.196334	-0.093404	-0.16521	0.0800266
c361.a3	GRMZM2G126988_P01	blue	0.0366249	0.0239132	0.226135	0.0553797	0.0319012	0.109797	-0.176886	-0.140263	-0.0190283
d1152.a2	GRMZM2G127123_P02	grey	0.0432333	0.015446	0.0373436	0.0341916	0.0661171	-0.0578429	-0.142516	0.0136602	-0.0129688
d1152.a1	GRMZM2G127123_P03	grey	0.0178828	0.0226457	0.00312039	0.0746969	0.126947	-0.11081	-0.137764	-0.0220856	0.0121764
c389.a1	GRMZM2G127139_P01	grey	0.267316	0.156695	-0.133234	-0.0376972	-0.192743	0.010952	-0.0929321	-0.0986309	-0.123539
d1166.a1	GRMZM2G127147_P01 *	grey	-0.0267666	0.00257421	-0.222434	0.0432508	-0.0952933	-0.0716353	0.0777704	0.0309448	-0.00627697
c314.a2	GRMZM2G127230_P02	yellow	-0.147413	-0.00817628	0.178657	0.164677	0.5355	-0.156083	0.305503	-0.0816272	0.203617
c153.a1	GRMZM2G127361_P01	grey	-0.0397343	-0.127746	0.301417	-0.0592324	-0.104175	0.0337427	-0.0956717	-0.0336384	-0.395199
c706.a1	GRMZM2G127393_P01	brown	-0.0138155	-0.0230318	0.518218	0.297028	0.495097	-0.00463668	-0.226995	-0.250839	-0.08005
b92.a2	GRMZM2G127609_P01 *	brown	-0.0264458	-0.239141	0.67331	0.0448566	0.460727	-0.00524221	-0.196599	-0.164189	0.0296352
c195.a2	GRMZM2G127798_P01 *	grey	-0.0820392	0.0602755	-0.181995	0.00355675	0.0328905	0.10411	0.0581986	0.0237737	0.20489
c831.a1	GRMZM2G128056_P01	pink	-0.0708754	0.246025	-0.1743	-0.0192306	-0.135313	0.00998463	0.00333533	0.0814891	0.16529
c271.a2	GRMZM2G128072_P01	grey	-0.205119	-0.00775884	0.179746	-0.0756768	-0.0237047	0.0201829	-0.0334654	-0.06328	-0.00129854
d1241.a1	GRMZM2G128171_P02 *	turquoise	0.000214315	0.0866156	0.0106025	-0.113666	-0.106363	-0.184931	0.00520532	-0.0852763	-0.0385907
d1527.a1	GRMZM2G128219_P01	grey	0.0678441	0.00510059	0.0292729	-0.161858	-0.192861	0.0471537	-0.132796	0.0170188	-0.201795
b47.a2	GRMZM2G128877_P02	green	-0.306619	-0.0252367	-0.149761	-0.103277	-0.121962	0.783051	-0.0149562	0.125615	0.19214
d1491.a1	GRMZM2G128922_P01 *	pink	-0.0102812	0.22825	-0.0707744	0.165252	0.116899	-0.0735795	0.0026685	0.0237413	0.240237
d1505.a1	GRMZM2G128935_P01	grey	0.09657	0.0578697	-0.0143709	0.0788651	0.0581314	-0.1743	0.0586535	-0.0133246	0.0419196
c250.a2	GRMZM2G129208_P01	turquoise	-0.20011	-0.051564	0.144898	-0.132862	0.163991	-0.0988506	-0.191729	0.00655715	0.166162
c128.a1	GRMZM2G129246_P02	blue	-0.189751	-0.0974117	-0.203928	0.0420391	0.0600793	0.0141353	0.723577	0.111695	0.109069
c444.a1	GRMZM2G129451_P02	brown	-0.0561844	0.0250573	0.333432	0.155342	0.149427	0.0963142	0.0338343	-0.296661	-0.216006
b34.a1	GRMZM2G129513_P01	turquoise	0.0474344	-0.176802	0.262305	-0.273385	-0.175101	0.113374	0.00479988	0.157218	-0.312963
c355.a1	GRMZM2G129804_P01	green	0.03532	0.0885567	-0.0277166	-0.00566376	-0.087523	0.494798	-0.0834678	-0.0257768	-0.0754109
c355.a2	GRMZM2G129804_P02	red	-0.00480233	-0.0828279	-0.160626	-0.128508	-0.249953	0.0767991	0.0681946	0.358248	-0.0265993
c932.a1	GRMZM2G130034_P01	brown	0.0569933	-0.0784149	0.313607	-0.268026	-0.229491	0.0742008	-0.217662	0.0619413	-0.187392
c938.a1	GRMZM2G130053_P01 *	grey	0.0541557	0.0904974	-0.143031	0.114565	-0.0281721	0.033595	0.0223057	0.0319385	0.0117696
c522.a3	GRMZM2G130062_P01	pink	0.115039	0.167362	-0.0357696	0.145164	0.294332	-0.124883	0.0823705	0.0155383	0.334985
c718.a1	GRMZM2G130064_P01	green	0.110619	0.0654319	-0.0411035	-0.0518602	-0.172544	0.38361	-0.116094	-0.0849246	-0.221553
c727.a1	GRMZM2G130085_P01 *	yellow	0.118602	0.123994	-0.120226	-0.146896	-0.419142	-0.140234	-0.10213	0.0217417	-0.318827
d1294.a1	GRMZM2G130095_P01 *	grey	0.0874276	0.0998333	-0.130717	0.138409	-0.0149104	-0.0813564	0.085889	-0.0380927	-0.0157675
b16.a4	GRMZM2G130121_P01	brown	0.0588482	-0.16622	0.42793	0.0395485	0.184727	-0.0497295	-0.0906304	-0.0908471	-0.153528
c236.a1	GRMZM2G130230_P01 *	blue	0.0739531	0.00428987	0.171256	-0.118299	-0.0955087	0.0358981	-0.303118	-0.0143842	-0.173069
c898.a1	GRMZM2G130332_P01 *	grey	-0.0101622	0.0772909	-0.0958361	0.091235	0.136771	-0.0922709	0.0631685	-0.0768792	0.134176
c730.a1	GRMZM2G130358_P01 *	turquoise	0.0451353	-0.00722103	0.0241743	0.228454	0.165535	0.0654967	0.0879029	-0.190931	-0.164498
d1068.a1	GRMZM2G130398_P01 *	grey	0.0198256	0.0828665	-0.165244	-0.0714387	-0.100055	-0.133893	0.112927	0.0525456	0.0115984
d1263.a1	GRMZM2G130440_P02	yellow	0.0460613	0.0127762	-0.156587	-0.15261	-0.44892	-0.00520143	-0.0513219	-0.00784866	-0.238303
c249.a2	GRMZM2G130544_P02	turquoise	0.0447932	0.0383078	0.133499	0.460621	0.336983	0.053366	-0.156762	-0.326652	0.0334002
b44.a1	GRMZM2G131286_P01	grey	0.136954	0.015564	0.231415	0.141416	0.234796	0.0239326	-0.161466	-0.146563	-0.129809
d1172.a1	GRMZM2G131708_P01 *	turquoise	-0.0827865	0.00586341	0.398653	0.416493	0.393563	0.229272	-0.153029	-0.313827	0.0105283
c633.a1	GRMZM2G132607_P01	yellow	0.275173	0.0611281	0.0147739	-0.0562818	-0.231732	0.09413	0.019558	-0.117988	-0.217218
c614.a1	GRMZM2G132811_P01	grey	0.130421	0.0417925	-0.146208	-0.140552	-0.202518	-0.0923037	-0.0128331	0.102526	-0.0277707
c813.a1	GRMZM2G132886_P01	grey	0.0622237	-0.128418	0.0818968	-0.0634103	-0.0488392	0.217548	0.00434794	-0.000834876	-0.0789279
c516.a2	GRMZM2G132929_P02 *	red	0.124093	-0.0435569	-0.0661567	-0.158368	-0.150612	-0.01742	-0.178586	0.2572	0.0431152
b29.a5	GRMZM2G133044_P01	red	0.0210681	-0.00931894	0.0814638	-0.121286	0.0782805	0.0709859	-0.0652585	0.28937	0.148242
c576.a1	GRMZM2G133121_P01	red	-0.214724	-0.0738754	-0.0381781	-0.400699	-0.247625	0.0718991	-0.143112	0.575213	0.111404
d1108.a1	GRMZM2G133213_P01	turquoise	-0.06975	-0.0188139	0.101443	-0.242043	-0.0440581	0.0283805	-0.0797642	0.108252	0.120995
d1249.a1	GRMZM2G133434_P01	grey	-0.00125853	-0.164308	0.0584085	-0.139037	0.00857757	0.127135	-0.0241739	0.0340351	0.024524
c889.a2	GRMZM2G133718_P03	grey	-0.0512404	-0.00827505	0.0609205	0.0687301	-0.0792993	0.149514	-0.115817	-0.0665475	-0.089799
c127.a3	GRMZM2G133764_P01 *	grey	-0.120443	-0.00420275	-0.103945	-0.049139	-0.0329386	0.0368878	-0.0124364	0.0231375	0.111997
c455.a1	GRMZM2G133844_P01	grey	-0.217811	-0.218369	0.337202	-0.148486	-0.107271	0.198334	0.0767958	0.0566626	-0.354382
c596.a1	GRMZM2G133919_P01	turquoise	-0.0172634	0.226163	-0.31478	0.304429	0.201613	-0.104106	0.218337	-0.0483453	0.206005
c794.a2	GRMZM2G134107_P01	grey	0.140497	0.109657	0.125269	0.0125741	0.0575026	0.0166085	-0.0909202	-0.0775742	-0.00848763
c317.a1	GRMZM2G134256_P01	yellow	-0.143788	0.0234999	0.304146	0.227909	0.43511	-0.0803604	-0.138432	-0.106178	0.162362
b53.a2	GRMZM2G134264_P01	red	-0.043447	-0.155742	0.0602977	-0.209592	0.0851023	0.0301113	-0.125968	0.282065	0.1497
b60.a4	GRMZM2G134582_P01 *	grey	0.0905187	-0.000934244	0.0792719	0.0697219	-0.0136636	0.210011	-0.0748669	-0.274245	-0.222567
c513.a2	GRMZM2G134668_P02	brown	0.0170879	-0.000860554	0.280681	0.00615588	0.0445563	-0.0579673	-0.223826	-0.146657	0.0237142
d1447.a1	GRMZM2G134731_P01	grey	-0.0785532	0.064844	-0.021816	0.000605972	0.0909752	-0.0365559	0.0579636	0.0875235	0.232161
c578.a1	GRMZM2G134738_P01	black	0.427586	0.0585156	0.126915	-0.00381092	-0.139619	-0.00643111	-0.161791	-0.0862882	-0.284182
c947.a1	GRMZM2G134747_P01	blue	0.329771	0.0452474	0.191274	0.116676	0.0505012	-0.141154	0.2267	-0.138988	-0.227348
c244.a1	GRMZM2G134797_P02	green	-0.144377	-0.207194	0.199971	-0.286068	-0.239226	0.490465	0.116308	0.0875943	-0.203862
c879.a1	GRMZM2G134806_P01	black	-0.4747	-0.105973	0.0814252	-0.0464712	0.154812	0.0384794	-0.0125577	0.0230816	0.117163
c506.a1	GRMZM2G134917_P01	grey	-0.0242564	-0.0603771	0.0983634	0.146985	0.180972	-0.115785	0.053585	-0.125582	0.0126199
c449.a2	GRMZM2G135108_P01	grey	0.0796805	0.141649	-0.225815	-0.0216526	-0.0838262	-0.0381466	0.0667975	0.00867283	0.0914217
c402.a2	GRMZM2G135177_P01 *	green	0.108702	0.0879196	0.159667	-0.0604288	0.0103694	0.396885	-0.159359	-0.0459438	-0.0058746
b98.a1	GRMZM2G135283_P03 *	grey	0.0987383	-0.150933	0.281973	-0.14638	-0.269856	0.0999731	-0.164626	-0.103528	-0.514429
c457.a4	GRMZM2G135470_P01	red	-0.0978167	-0.0115799	-0.0104996	-0.298184	-0.179164	-0.016697	-0.101788	0.294954	0.0967969
c322.a2	GRMZM2G135498_P01	grey	0.033697	0.103733	-0.173239	-0.0321599	-0.0444108	0.175902	-0.0925318	0.0367455	0.196992
d1102.a1	GRMZM2G135588_P01	grey	-0.134678	-0.129323	0.133219	-0.0301579	0.0725626	0.0782943	-0.105786	-0.111038	-0.0401054
c584.a2	GRMZM2G135654_P01	turquoise	-0.0493544	0.0368181	-0.0344084	0.617925	0.309116	-0.0690059	0.117922	-0.257337	0.0592572
c763.a1	GRMZM2G136106_P01	grey	0.111716	0.186929	-0.284839	0.0770129	0.106458	-0.0718447	-0.058461	0.029997	0.267874
c751.a1	GRMZM2G136262_P01	turquoise	0.024932	-0.0115069	-0.063205	0.0335066	-0.0176866	-0.00312883	0.0504059	-0.0681807	-0.0468564
c389.a3	GRMZM2G136344_P02	turquoise	0.0373904	0.0998538	-0.092896	-0.130508	-0.192693	0.104391	-0.108314	0.0157572	-0.0886676
c814.a1	GRMZM2G136453_P01	grey	0.0175271	0.0230207	0.178117	0.00960827	0.0104602	-0.057191	-0.166291	-0.163613	-0.138604
c878.a1	GRMZM2G136522_P01	green	0.0193626	0.0209269	0.0537751	-0.0406425	-0.198782	0.646563	-0.109023	-0.039945	-0.230887
c333.a1	GRMZM2G136803_P02	grey	-0.0517666	-0.0531148	0.222035	-0.0627396	-0.00878868	0.0498374	-0.260714	0.00502303	-0.154862
c905.a1	GRMZM2G136895_P01	turquoise	-0.0424734	0.152755	-0.274879	0.288186	0.172141	0.275758	0.00581856	-0.157856	0.153406
c221.a2	GRMZM2G136910_P01	brown	0.103672	0.172755	-0.356201	0.0102026	-0.0775834	-0.215382	0.16502	0.0880175	0.0985257
c651.a1	GRMZM2G137329_P01	turquoise	-0.00694688	-0.00716394	0.0144092	-0.234859	0.0321172	-0.0833991	0.0608609	0.281247	0.249166
c606.a1	GRMZM2G137409_P01	brown	-0.0529994	-0.114752	0.561529	0.184819	0.499277	-0.0652608	-0.303683	-0.245254	0.0364639
c197.a4	GRMZM2G137528_P01 *	grey	0.0548902	0.057911	-0.0700026	0.0550341	0.0501625	-0.145162	-0.00923703	-0.00227544	0.151075
c518.a1	GRMZM2G137535_P01 *	brown	-0.0463038	0.0802551	-0.462483	0.205976	0.0316397	0.026326	0.25548	0.0153821	0.0874623
d1361.a1	GRMZM2G137648_P01 *	turquoise	-0.000323926	0.0998345	0.282769	0.102181	0.0991333	-0.110724	-0.326226	-0.0636783	-0.0324856
b75.a1	GRMZM2G137734_P01	brown	-0.123843	-0.0766862	0.682532	0.087423	0.445265	0.0488892	-0.35694	-0.128979	-0.0838184
b59.a2	GRMZM2G137839_P01	turquoise	-0.0932826	-0.124404	0.108191	-0.34832	-0.114327	0.0571076	-0.026559	0.130735	0.0359874
c251.a1	GRMZM2G137868_P01 *	blue	0.0246865	0.109774	-0.0897847	0.217028	0.155346	-0.134998	0.46009	-0.0797183	0.134188
c245.b10	GRMZM2G137965_P01	turquoise	0.0817466	0.102999	-0.0290403	0.12599	0.0885805	-0.12926	0.0142792	-0.0666361	0.123063
c500.a1	GRMZM2G137985_P01	grey	0.0221788	0.0221072	0.0366305	-0.00361535	-0.00601235	0.123619	-0.0442067	-0.0456464	-0.0470472
c820.a1	GRMZM2G138128_P01 *	grey	-0.169237	0.110797	-0.00069926	-0.0560911	0.216389	-0.0447104	0.145467	0.037011	0.292684
b61.a1	GRMZM2G138258_P01	turquoise	0.171768	-0.129723	0.274149	0.30929	-0.105474	0.0886896	-0.307824	-0.380175	-0.543696
d1662.a1	GRMZM2G138527_P01	grey	0.0249898	0.0385286	-0.0477073	0.0744611	-0.0346885	-0.255719	0.174463	-0.111974	-0.0342206
c283.a2	GRMZM2G138800_P01	turquoise	-0.135547	0.0854475	-0.109384	0.240949	0.218573	0.152338	0.13928	-0.141656	0.201625
c253.a2	GRMZM2G138907_P01 *	blue	-0.187598	0.0316047	-0.0720184	-0.0291063	0.0832755	0.245809	0.186871	0.111841	0.27801
c836.a1	GRMZM2G139296_P01	turquoise	0.152884	0.106561	0.0724259	-0.0420678	0.0761284	-0.109609	0.09072	0.0154163	0.11918
c848.a1	GRMZM2G139300_P01	grey	0.0223702	0.167305	0.0287799	0.0490253	0.0604649	-0.0160451	-0.137952	-0.0258215	-0.0189244
d1696.a1	GRMZM2G139533_P01 *	pink	-0.0866674	-0.355752	0.00470346	-0.0262824	-0.0818107	-0.00864921	-0.023767	0.076851	-0.0129793
b65.a2	GRMZM2G139680_P01	black	0.457726	0.192056	-0.105755	0.14205	-0.128488	-0.208828	0.103074	-0.12028	-0.155272
c593.a1	GRMZM2G139803_P01	blue	0.0329017	-0.156664	0.04281	-0.0433543	0.00286926	-0.142703	0.592032	-0.0388817	-0.0590529
b76.a2	GRMZM2G140107_P01	brown	-0.0587645	-0.0398658	0.236126	-0.232439	-0.13986	-0.00743981	-0.237076	0.0196635	-0.104503
c270.a1	GRMZM2G140150_P01	grey	-0.107048	-0.0309364	0.0745055	-0.182836	-0.0510508	-0.0194561	-0.0170401	0.124053	0.0530782
c488.a1	GRMZM2G140288_P01 *	brown	0.194559	0.0332896	-0.312718	-0.128073	-0.365125	-0.0309108	0.155926	0.0210911	-0.178082
c411.a1	GRMZM2G140432_P01	brown	-0.158387	-0.126118	0.359315	-0.0947008	0.116663	0.182963	-0.169806	-0.0280662	0.0802439
b30.a8	GRMZM2G140545_P01	blue	-0.0128184	0.0425972	-0.0416827	-0.0658365	0.00651119	-0.0120072	0.251116	-0.0481013	0.0556444
c145.a2	GRMZM2G140614_P01 *	turquoise	-0.0134925	0.0398511	0.0720438	0.116223	0.0696068	0.064511	-0.0481919	-0.081449	-0.0455557
b59.a3	GRMZM2G140667_P01 *	grey	0.123037	0.0726083	-0.118687	-0.0265261	-0.131562	0.106958	0.0983516	-0.00724684	-0.0753701
c961.a1	GRMZM2G140809_P01	turquoise	0.274863	0.171196	0.145136	0.328705	0.0705257	0.132203	-0.141578	-0.377248	-0.254205
d1162.a1	GRMZM2G140867_P01 *	turquoise	0.0344038	0.0450254	-0.0712364	-0.142127	-0.0787539	-0.0422678	-0.0522158	0.13858	0.0641948
d1099.a1	GRMZM2G140885_P01	turquoise	-0.0305663	0.0915256	-0.0646453	-0.053479	0.025243	0.0110445	0.121601	0.154795	0.18978
d1331.a1	GRMZM2G141241_P01	brown	-0.0206063	-0.1601	0.370986	-0.0592535	0.0480443	0.0816262	-0.201436	-0.0612609	-0.14053
c494.a1	GRMZM2G141277_P01	grey	0.0137848	0.073182	-0.0188526	0.00063829	0.0398068	0.0530348	-0.095458	0.0247402	0.03431
d1622.a1	GRMZM2G141289_P01	grey	-0.153219	0.0235471	0.105994	0.00502175	0.059321	-0.016577	0.00459861	0.0685457	0.0541297
c320.a1	GRMZM2G141432_P01	grey	-0.00943404	-0.00582303	-0.0122585	0.101175	0.0284431	0.0880617	-0.0104048	-0.191614	-0.0385617
c916.a1	GRMZM2G141473_P01	grey	0.128129	0.0339598	0.201422	-0.06417	-0.0221575	0.0375534	-0.126502	-0.0492421	-0.0746526
b26.a8	GRMZM2G141481_P03	grey	0.00729549	-0.0808806	0.0430312	-0.100595	-0.0966894	0.0640755	-0.032694	0.0303243	-0.112897
d2038.a1	GRMZM2G141510_P01	grey	-0.0579187	0.116133	-0.0812909	0.051982	-0.00912688	-0.0293677	-0.0732124	-0.100163	-0.0286685
d1045.a1	GRMZM2G141665_P01	blue	0.137269	0.108556	-0.235455	0.144053	-0.0651607	-0.0772365	0.173218	-0.107581	-0.0146209
c779.a1	GRMZM2G141799_P01	red	-0.0200813	0.00818134	-0.217628	-0.0488847	0.0145793	-0.0813262	0.133077	0.267971	0.190184
b33.a3	GRMZM2G141931_P01	blue	0.0882517	0.00173071	0.255244	-0.290321	-0.12075	0.157084	-0.306212	0.0498947	0.0668484
c403.a1	GRMZM2G142097_P02	turquoise	0.188573	0.0113709	0.224093	0.550265	0.290876	0.0972232	-0.102225	-0.422924	-0.246218
c276.a1	GRMZM2G142413_P01	yellow	0.0266488	0.163364	0.0813499	0.352758	0.586544	-0.0657632	0.010988	-0.162966	0.287446
c308.a2	GRMZM2G142863_P01 *	grey	-0.0611542	-0.0274905	-0.0402644	-0.0701723	-0.153403	0.100283	-0.0161118	-0.0173712	-0.0532339
c948.a1	GRMZM2G142873_P01	turquoise	-0.0452334	0.0658288	0.0194529	-0.0534209	-0.109447	0.141791	-0.0508158	-0.00898651	-0.0982325
c855.a1	GRMZM2G142891_P01	yellow	-0.0486208	-0.0293107	-0.31998	-0.244835	-0.597784	0.0486382	0.00132189	0.106168	-0.190704
d1040.a2	GRMZM2G143450_P01	grey	0.0598218	0.149701	0.0793885	0.0575624	0.110154	0.0176322	-0.00450301	-0.0432217	0.242405
c823.a1	GRMZM2G143469_P01	grey	-0.0660762	-0.0623218	0.0556697	-0.0388435	0.00273325	-0.10769	-0.0634946	0.0258016	-0.0439696
c686.a2	GRMZM2G143480_P02	grey	-0.0448287	0.107216	-0.206635	-0.0579489	-0.148137	-0.145952	0.156104	0.066154	0.12487
c543.a1	GRMZM2G143651_P01	turquoise	0.0407421	0.0350104	0.239211	-0.311456	-0.0709466	0.0104309	-0.217335	0.0652694	0.0490231
b36.a3	GRMZM2G143664_P01	grey	0.0537221	-0.107154	0.0995949	0.0435639	-0.0125356	0.0208657	-0.00191622	-0.091677	-0.148305
d1063.a1	GRMZM2G143788_P01	yellow	-0.0435506	-0.0624107	0.41672	0.273572	0.464913	-0.155777	-0.0670545	-0.248565	0.0270436
c239.a1	GRMZM2G143870_P01 *	brown	0.0856468	0.0382075	0.086914	0.283437	0.19434	-0.0620797	0.085925	-0.19078	-0.0660545
c267.a1	GRMZM2G143917_P01	blue	-0.118289	-0.0563588	-0.160934	0.0291477	0.023223	0.0876246	0.715835	0.0322865	0.0496855
b67.a2	GRMZM2G144002_P01	green	-0.0611904	-0.0975583	-0.0961048	-0.123695	-0.158172	0.0766641	0.062125	0.147047	-0.0316456
c672.a1	GRMZM2G144153_P01 *	pink	0.109211	0.368343	-0.417559	0.139367	0.0120885	-0.14027	0.303325	-0.0671382	0.221678
c460.a1	GRMZM2G144372_P01	turquoise	-0.0972346	-0.0311808	0.0679099	-0.141729	-0.102381	0.173981	-0.0611623	0.017422	-0.0174391
c426.a1	GRMZM2G144387_P01 *	red	-0.0991945	-0.0020089	-0.0820189	-0.204161	-0.0091106	-0.159371	-0.0644468	0.687981	0.280539
d1329.a1	GRMZM2G144653_P02	grey	0.215442	0.138299	-0.0795263	0.0149066	-0.0281574	-0.164404	0.150962	0.0203901	0.0461332
d1245.a1	GRMZM2G145133_P01 *	turquoise	-0.0886883	-0.0372807	0.193854	-0.148935	-0.075372	-0.0212842	0.0291532	0.0571159	-0.127985
c182.a1	GRMZM2G145258_P01	turquoise	0.0104461	0.146842	0.0222928	0.316829	0.266952	-0.0131805	-0.11889	-0.0818386	0.248004
c348.a1	GRMZM2G145496_P01	turquoise	0.225526	0.122158	0.0629025	0.821077	0.352522	-0.0115375	0.0360821	-0.409332	-0.14707
d1053.a1	GRMZM2G145589_P01	grey	-0.0631842	-0.0029028	0.0398763	0.0728764	0.0757806	0.0738038	-0.0182064	-0.107613	0.0931363
c728.a1	GRMZM2G145595_P01	turquoise	0.0949442	0.0435312	0.0580301	0.193763	0.240625	0.0445132	0.0123019	-0.200743	0.0837214
c195.a1	GRMZM2G145715_P01	brown	-0.120621	0.00275722	-0.301427	-0.0672632	-0.0969909	-0.115814	0.284152	0.100469	0.221045
c590.a1	GRMZM2G145850_P01	blue	-0.0156142	-0.00663403	-0.0815346	0.0894665	-0.0890902	-0.000450032	0.216227	-0.122544	-0.162557
c450.a1	GRMZM2G145854_P01	grey	0.0155696	-0.0669978	0.080702	-0.19539	-0.049087	-0.0725971	-0.193386	0.215449	0.129772
c822.a1	GRMZM2G145895_P01	grey	0.0581812	0.0428428	-0.012254	0.103044	-0.0533424	0.10031	-0.183693	-0.130253	-0.158422
c661.a1	GRMZM2G145962_P01	green	-0.294156	-0.0485072	0.083323	0.251371	0.218523	0.622933	-0.0468495	-0.124825	0.0340729
d1520.a1	GRMZM2G145972_P02	brown	-0.0760956	-0.0123771	0.271915	0.0412369	0.28509	-0.153979	-0.0576658	0.0414683	0.123021
c697.a1	GRMZM2G146115_P01 *	green	0.0618483	0.0354628	0.158609	-0.0734298	0.12971	-0.336713	0.0581749	-0.0984447	0.0212717
b23.a7	GRMZM2G146206_P02	grey	0.0697827	-0.0267829	-0.0264333	0.0472201	0.0637148	-0.11939	0.125795	-0.0806223	0.0240633
c307.a1	GRMZM2G146246_P02	blue	-0.0866852	0.0572988	-0.583769	-0.0718201	-0.0582411	-0.150207	0.632622	0.252322	0.361134
d1061.a1	GRMZM2G146472_P01 *	grey	-0.0944548	0.13915	-0.00346441	0.0571595	0.102402	-0.0645728	0.0280457	0.00919896	0.154096
c971.a1	GRMZM2G146514_P01 *	grey	-0.177794	-0.142323	0.0682084	-0.0434858	0.0234933	0.18672	-0.00451502	0.0890206	0.0335316
c805.a1	GRMZM2G146589_P01 *	grey	-0.0894952	-0.0196042	-0.00807743	0.00675023	0.0292549	0.0295877	-0.0196352	0.0340491	0.178794
c168.a2	GRMZM2G146670_P01	blue	0.122615	-0.0149794	-0.0448856	-0.170657	-0.277573	0.0797034	0.178435	-0.127897	-0.255665
c538.a1	GRMZM2G146677_P01	turquoise	-0.151376	-0.00912454	-0.0673964	-0.358422	-0.518987	0.113111	-0.207285	0.0812202	-0.267444
c457.a2	GRMZM2G146754_P01	grey	0.030524	-0.153733	0.187835	-0.0370188	0.0164583	0.0479115	-0.0616059	-0.0207115	-0.107732
d1010.a2	GRMZM2G146965_P01	grey	-0.017186	0.0888348	-0.119464	-0.00380894	0.0135648	0.0319839	-0.0341994	0.0236219	0.188259
c914.a1	GRMZM2G147014_P01	grey	0.0638175	0.179319	-0.168465	-0.0208715	-0.0640095	0.0530026	0.0793182	-0.0160142	0.142071
c771.a1	GRMZM2G147191_P02	grey	-0.186427	0.0138727	0.150473	0.0126124	0.0720258	0.0768407	-0.0977767	-0.0813566	-0.0086082
d1004.a1	GRMZM2G147671_P01 *	grey	-0.0655994	-0.0336096	0.0173815	-0.0646489	0.0284867	0.0568199	0.0149022	0.111884	0.234608
c217.a1	GRMZM2G147687_P01 *	turquoise	-0.00986241	0.0850706	-0.329149	0.218871	0.194179	0.00397466	0.0857335	-0.0263369	0.188594
c949.a1	GRMZM2G148281_P01	grey	-0.0536722	-0.0134496	0.0616142	0.107134	0.0965437	0.114733	-0.000453681	-0.180301	-0.0150217
c227.a6	GRMZM2G148374_P01	turquoise	0.0453826	0.0317678	-0.0301789	0.172124	0.10365	-0.0921135	0.0889904	-0.139988	0.0703834
d1343.a1	GRMZM2G148387_P01	grey	0.170992	-0.0259559	0.0891461	0.0294703	0.0274597	-0.0466102	0.0813851	-0.0600085	0.0363056
c826.a1	GRMZM2G148709_P01 *	yellow	0.216764	0.0399483	0.374931	0.206496	0.242622	-0.0726599	-0.0895017	-0.343739	-0.0706782
c609.a1	GRMZM2G148744_P01 *	turquoise	0.063856	0.110723	-0.0325362	0.412109	0.24863	-0.304572	0.088216	-0.066558	0.0710984
d1299.a1	GRMZM2G148769_P01 *	blue	0.0757747	0.134907	-0.144094	0.0272211	-0.0155971	-0.0576122	0.198006	-0.015109	0.135129
c574.a1	GRMZM2G148867_P01	yellow	0.0230709	0.0510204	-0.116562	-0.139143	-0.347409	0.0902738	-0.104869	0.0317661	-0.23797
c845.a1	GRMZM2G148872_P01 *	brown	0.000123653	-0.0770988	0.31909	0.211712	0.318908	-0.107812	-0.160988	-0.237812	-0.0742581
d1316.a1	GRMZM2G149383_P01	grey	0.0335414	-0.0772007	0.0352091	0.0446167	-0.0159827	-0.0521125	0.0410986	-0.0227235	-0.120318
b52.a1	GRMZM2G149428_P01	turquoise	0.296264	0.17009	-0.330619	0.504516	-0.0849797	-0.0648666	0.0204281	-0.324933	-0.259341
c930.a1	GRMZM2G149717_P01 *	grey	-0.150737	0.162221	-0.133373	-0.0246736	-0.0482529	-0.180967	0.12265	0.113931	0.16777
b89.a1	GRMZM2G149751_P01 *	grey	-0.218806	0.0691026	-0.116079	-0.0561168	0.161536	-0.0841679	0.000230408	0.0661698	0.292417
c133.a2	GRMZM2G149952_P01	grey	0.0580934	0.119039	0.0209679	0.133475	0.138394	-0.0572577	0.0288783	-0.157911	0.173912
d1034.a1	GRMZM2G150166_P01	grey	0.0502762	-0.0104413	0.0311407	-0.0906094	-0.0594229	0.049166	-0.0397721	-0.0333203	-0.0524722
c171.a2	GRMZM2G150190_P01	blue	0.0970487	0.157939	-0.341354	-0.00519441	-0.073447	-0.030731	0.333112	0.0836548	0.100866
d1296.a1	GRMZM2G150295_P01	grey	-0.135977	0.0990107	-0.115959	-0.000909735	0.131188	-0.0500569	0.118636	0.13419	0.212238
c883.a1	GRMZM2G150337_P03	blue	0.0221368	-0.0411875	-0.0694476	-0.191454	-0.204574	0.0658221	-0.0243718	0.103855	0.0307467
c388.a2	GRMZM2G150363_P01	yellow	0.152164	-0.19015	0.108626	-0.293839	-0.343413	-0.0484278	-0.173086	0.0611625	-0.216361
d1341.a1	GRMZM2G150485_P01 *	grey	-0.0520589	0.112964	-0.139696	-0.116993	0.00526151	0.00887919	0.0667878	0.165755	0.265754
c168.a1	GRMZM2G150616_P01	grey	0.29661	0.0446697	0.0876499	0.0180674	-0.130949	-0.0130048	0.105159	-0.203502	-0.282521
c977.a1	GRMZM2G150791_P01	blue	0.198088	0.0604521	-0.335543	0.249267	0.0560801	-0.124407	0.706579	-0.0813462	0.0413767
c789.a1	GRMZM2G150893_P01 *	grey	-0.065565	-0.00914757	-0.111203	0.0762021	0.0226013	0.151788	-0.00173926	-0.0312952	0.0859295
c308.a1	GRMZM2G151041_P01 *	grey	-0.0778352	-0.0302505	-0.0513053	-0.0825404	-0.203407	0.0985293	-0.0125345	0.029877	-0.00973522
c723.a1	GRMZM2G151440_P01	grey	0.0498872	-0.00989255	-0.0783722	-0.144423	-0.215861	0.0410644	-0.0707817	0.0883163	-0.114726
d1443.a1	GRMZM2G151977_P01	grey	0.236966	0.0605943	0.00268197	0.0552143	-0.0118342	-0.134908	0.07454	-0.209908	-0.096822
d1038.a1	GRMZM2G152105_P01 *	turquoise	0.109431	0.244815	-0.253913	0.214971	0.197046	-0.0261485	0.149053	-0.10721	0.150424
d1171.a1	GRMZM2G152258_P01	blue	0.133354	0.082742	-0.298151	0.00046736	-0.264894	0.0126002	0.202979	0.0697167	-0.0274402
c726.a3	GRMZM2G152466_P01 *	turquoise	0.0041444	0.156719	-0.0498649	-0.0912439	0.0665124	-0.0635602	-0.00868073	0.0221064	0.176641
d1202.a1	GRMZM2G152757_P01 *	yellow	0.265387	0.16903	0.130916	0.162631	0.336698	-0.262547	0.108058	-0.113157	0.163501
c685.a1	GRMZM2G152775_P04	grey	0.0868097	0.100955	-0.0590612	-0.000294364	0.013912	-0.0974004	0.0466502	0.0787759	0.117263
c493.a4	GRMZM2G152908_P01	blue	-0.0351714	-0.0557014	-0.245871	0.045235	-0.0279297	0.0281017	0.222572	0.00556618	0.0693299
c533.a1	GRMZM2G152925_P01	grey	-0.0705763	0.00190108	-0.0405243	0.00746624	-0.0888621	0.0612577	-0.0992933	-0.0930353	0.0258621
c712.a2	GRMZM2G152963_P01 *	grey	0.00378816	0.078419	-0.163601	0.0141274	-0.0385704	-0.114423	0.0584027	0.0584772	0.134459
b77.a1	GRMZM2G153184_P01	green	-0.223569	0.0213271	-0.166395	0.303937	-0.00110421	0.395126	0.00183146	-0.0355675	-0.0797589
c214.a1	GRMZM2G153444_P01	blue	0.0881007	-0.0308051	-0.298206	-0.261861	-0.442562	-0.0975568	0.614659	0.137724	-0.191148
c440.a1	GRMZM2G153476_P01 *	turquoise	0.301749	0.139736	0.0504469	0.889584	0.340875	-0.0741175	0.0462666	-0.463544	-0.15147
b26.a3	GRMZM2G153541_P06	grey	-0.0579471	-0.0842323	-0.0581352	-0.0780326	-0.0919843	0.0361781	-0.0436342	0.0341188	-0.0672421
c416.a2	GRMZM2G153569_P01 *	blue	-0.164192	-0.104447	-0.0365219	-0.0781926	0.0479489	0.168863	0.153164	0.0444131	0.130122
c376.a1	GRMZM2G153815_P01	black	0.464326	0.0730099	0.332095	-0.0649318	0.0280758	-0.0107466	-0.238123	-0.231395	-0.0683486
c405.a1	GRMZM2G153984_P01	turquoise	-0.246544	-0.254834	0.0922761	-0.346498	-0.173548	-0.00904821	0.190512	0.372417	-0.0677729
d1417.a1	GRMZM2G154093_P01 *	turquoise	0.011815	-0.0158745	0.00863119	-0.0811063	-0.0170292	-0.0398191	-0.0847402	-0.0166445	-0.073885
b26.a1	GRMZM2G154218_P01 *	turquoise	-0.0930874	-0.0884764	0.0699674	-0.0528528	0.0711105	0.0329939	-0.133021	0.0635166	0.000753878
c724.a2	GRMZM2G154509_P01 *	turquoise	0.0318767	-0.0360421	0.142853	-0.164209	0.021301	0.00283674	-0.202869	-0.0353816	0.0378714
b72.a1	GRMZM2G154595_P01	black	-0.568356	-0.1313	0.0981903	-0.184092	-0.122383	0.274987	-0.193056	0.0401362	-0.06844
d1111.a1	GRMZM2G154664_P01 *	turquoise	-0.0467098	-0.0528102	0.18058	-0.055462	0.124491	-0.123076	0.0373535	-0.0415853	-0.0180829
c921.a1	GRMZM2G154725_P01	grey	-0.0668765	-0.00425192	0.0909222	-0.00205009	-0.223886	-0.023617	-0.141651	-0.0969123	-0.254807
a9.a3	GRMZM2G155216_P01 *	green	-0.198087	-0.0220898	-0.165404	0.18515	0.0161392	0.705214	0.00605732	-0.00306563	0.0565483
c889.a1	GRMZM2G155232_P01	blue	0.092944	0.035617	-0.110582	-0.0110337	-0.194116	0.0697935	-0.0519638	-0.0210981	-0.114688
a2.a4	GRMZM2G155238_P01	grey	0.308067	-0.154356	0.088037	0.11086	-0.179653	-0.146427	-0.0517555	-0.21226	-0.625107
c812.a1	GRMZM2G155242_P01	grey	-0.122495	-0.00950578	0.146056	-0.0508072	0.156303	0.0406064	-0.0706367	0.0062533	0.173244
b13.a2	GRMZM2G155253_P01 *	grey	-0.00715088	0.0122278	0.00306662	0.0216825	-0.0499433	-0.0410804	-0.0334082	-0.000565277	-0.164701
c984.a1	GRMZM2G155384_P02	pink	0.114268	0.09661	0.0952757	0.00169525	0.0187543	-0.0873911	-0.123882	0.053072	0.0879029
d1044.a1	GRMZM2G155580_P01 *	grey	0.0825529	0.10371	-0.0249866	0.133189	0.0597756	-0.0523687	0.0823762	-0.252687	-0.003612
c780.a1	GRMZM2G155662_P01	turquoise	-0.052889	0.146078	-0.113359	0.570332	0.477081	-0.0914239	0.224991	-0.252124	0.171712
c430.a1	GRMZM2G155753_P01 *	yellow	0.278587	0.0112357	-0.102058	-0.1278	-0.375522	0.00320531	-0.0173828	0.023832	-0.287796
d1035.a1	GRMZM2G155911_P01	grey	-0.0206065	-0.0829876	0.0185285	-0.00618506	-0.0261118	-0.0111175	-0.116962	-0.0207152	-0.0144086
d1221.a1	GRMZM2G155962_P03	grey	0.0306526	0.0171273	0.0592101	0.0821921	0.201563	-0.0213247	-0.010764	0.00375376	0.136907
c507.a1	GRMZM2G156068_P01	blue	-0.169292	0.00277471	-0.244864	-0.0099867	-0.0325834	-0.140125	0.755152	0.0599185	0.0574935
c627.a1	GRMZM2G156145_P01	black	0.335081	0.27823	0.096948	0.247067	0.111937	-0.0834785	-0.00724026	-0.198136	-0.07323
c172.a1	GRMZM2G156227_P01	blue	-0.116305	0.0174535	-0.534577	-0.148084	-0.416331	0.0774199	0.596535	0.160752	-0.134586
c303.a1	GRMZM2G156486_P01 *	blue	-0.0650635	-0.105503	-0.0818864	-0.086043	-0.0458025	-0.0206466	0.222228	0.177937	0.110221
c475.a1	GRMZM2G156516_P01 *	blue	-0.0352112	-0.0384402	-0.199306	-0.150724	-0.243195	0.426087	0.389033	0.116019	-0.0827442
c266.a1	GRMZM2G156673_P01	grey	-0.00782796	0.0124148	0.0672638	0.157452	0.160721	-0.092689	0.0113605	-0.0921014	-0.103022
c669.a1	GRMZM2G156713_P01	brown	0.168598	-0.0226891	0.525504	-0.131381	0.0797028	0.105492	-0.337219	-0.0772254	-0.109769
d1112.a2	GRMZM2G156785_P01 *	grey	0.0431714	0.123668	-0.120235	0.209411	0.210878	-0.159418	0.0185339	-0.0522706	0.260872
d1380.a1	GRMZM2G156861_P01	black	0.817995	0.228009	-0.251617	0.282719	-0.136102	-0.147871	0.0177077	-0.280606	-0.246771
d1380.a2	GRMZM2G156861_P02	grey	0.00846458	0.0670698	-0.137487	0.00569348	0.0651885	-0.0319936	0.164313	0.00259976	0.259921
c357.a1	GRMZM2G157018_P01	blue	-0.152002	-0.0929495	-0.177592	-0.0561091	-0.11497	-0.0108064	0.595673	0.020729	-0.0956875
c639.a1	GRMZM2G157061_P01	brown	0.151607	-0.115631	0.463948	0.137148	0.265556	-0.0900933	-0.238619	-0.26915	-0.148137
c158.a2	GRMZM2G157156_P01 *	grey	-0.0447771	0.118298	-0.16786	-0.164248	-0.264318	0.038787	-0.0577737	0.110959	0.0186655
c158.a3	GRMZM2G157156_P03	grey	0.00698152	-0.00407337	-0.0931601	-0.111935	-0.25607	0.186342	-0.0567431	-0.00255758	-0.114589
c634.a2	GRMZM2G157157_P01 *	grey	0.00753767	0.0963587	0.0380738	0.105093	0.17343	0.0473669	0.111173	0.0256014	0.192685
d1059.a1	GRMZM2G157207_P01 *	blue	-0.14609	0.0495997	-0.195801	0.151325	-0.0191673	-0.0332865	0.35546	-0.0945201	0.0204092
c594.a1	GRMZM2G157269_P01	green	-0.0983808	-0.0303997	0.144389	-0.159532	-0.212335	0.251201	-0.111646	0.0393102	-0.185581
d1545.a1	GRMZM2G157296_P01	grey	-0.0494897	-0.0770434	0.00527283	0.0118824	0.0170182	-0.00908593	0.110259	-0.0149154	0.0552546
d1094.a1	GRMZM2G157329_P01 *	turquoise	0.0981225	0.113123	-0.124537	0.24134	0.0902459	-0.163168	0.11678	-0.127735	0.147675
d1005.a1	GRMZM2G157443_P01 *	grey	0.0144522	0.148424	-0.042872	0.0296815	0.0369875	0.0721603	-0.0448156	-0.00651978	0.0138656
d1432.a1	GRMZM2G157462_P01	turquoise	0.0194061	0.102832	0.0431597	-0.0991252	-0.0466451	0.0511141	-0.00735988	-0.133527	-0.0532083
c974.a1	GRMZM2G157470_P01	grey	-0.0112362	0.0069026	-0.0998495	0.0323022	0.0919591	-0.0595412	0.0160802	0.123265	0.18299
c699.a2	GRMZM2G158039_P01	grey	-0.00961431	-0.0630889	-0.000756996	0.0940591	0.121158	0.0948469	0.0571625	-0.043022	0.0679475
c990.a1	GRMZM2G158097_P01 *	grey	-0.127607	-0.213914	0.267937	-0.0661373	-0.0390629	-0.051623	0.0964255	-0.0354161	-0.143486
c133.a1	GRMZM2G158147_P01	brown	-0.099655	-0.198613	0.31057	0.109877	0.16037	0.198641	-0.0881503	-0.148216	-0.114099
c223.a1	GRMZM2G158394_P04	turquoise	-0.0805216	-0.0658834	0.0284646	-0.169688	0.072568	-0.0148223	-0.207082	0.232241	0.170818
c243.a2	GRMZM2G158462_P01	turquoise	0.0473521	-0.0969556	0.112338	0.201031	0.196014	0.0884556	-0.115818	-0.178961	0.0126447
c581.a2	GRMZM2G158479_P02 *	grey	-0.0861884	0.0447901	-0.162	0.0514802	-0.0300225	0.0320876	0.104438	-0.141368	0.0385467
d1269.a1	GRMZM2G158595_P01	grey	0.111304	0.00485047	0.104164	0.0228823	0.0264338	0.0769772	-0.158455	0.00695498	0.0409959
c353.a1	GRMZM2G158835_P01	grey	-0.00416261	-0.010898	0.205557	0.0221715	0.0930159	-0.097282	-0.111562	-0.0535406	0.0312682
c252.a4	GRMZM2G159237_P01 *	grey	0.0948495	0.192142	0.0750221	0.138268	0.135089	-0.193293	-0.0795793	-0.174509	0.049566
c160.a1	GRMZM2G159250_P02	turquoise	0.00671995	0.0265502	-0.12452	-0.0448778	-0.171879	0.0986802	0.0492771	-0.000855504	-0.15546
c283.a1	GRMZM2G159643_P01	grey	-0.163101	0.137995	-0.232572	0.22571	0.136128	0.142336	0.164822	-0.0832983	0.212751
a8.a2	GRMZM2G159724_P01 *	yellow	-0.107765	0.00240956	-0.386998	-0.28578	-0.498797	-0.0713957	0.171566	0.319011	0.00623016
c634.a1	GRMZM2G159777_P01	grey	-0.00346543	0.196065	0.037154	0.0825615	0.183753	0.0598509	0.0748938	0.031165	0.258205
c724.a1	GRMZM2G160184_P04	turquoise	0.0406233	-0.0831844	0.129156	-0.17862	0.0087534	-0.0155426	-0.200489	0.000754424	0.0201239
b77.a3	GRMZM2G160268_P01	red	0.0697092	0.0449898	-0.163869	0.22885	-0.0819348	-0.0890927	0.13687	-0.392107	-0.331104
b77.a2	GRMZM2G160268_P02	green	-0.384442	-0.0129876	-0.232265	0.200334	-0.00368792	0.499794	0.189631	0.0153402	0.0792373
c449.a3	GRMZM2G160327_P01	turquoise	-0.213977	-0.00450708	-0.189633	-0.223877	-0.122141	0.0569654	0.103656	0.221928	0.225726
c258.a1	GRMZM2G160447_P01	grey	-0.0825299	-0.0584401	-0.106112	-0.0334169	0.0542806	-0.000295157	0.0801847	0.135739	0.307886
c866.a1	GRMZM2G160523_P01	green	-0.0963878	0.00152107	0.038109	0.0539096	0.146704	0.443053	-0.0023824	0.0486916	0.160005
d1636.a1	GRMZM2G160925_P01	turquoise	0.116089	-0.0483934	0.167769	-0.142777	-0.0452583	0.073566	-0.0806073	-0.0190266	-0.152936
c257.a1	GRMZM2G161295_P01	turquoise	-0.0526094	-0.0892284	0.17837	0.5716	0.307289	0.0827504	0.145863	-0.336671	-0.213759
c111.a1	GRMZM2G161335_P01	brown	0.0118197	0.0195671	-0.170428	0.0102952	-0.0330573	-0.135059	0.117147	0.101878	0.13975
c655.a1	GRMZM2G161337_P01	brown	-0.0263856	0.219039	-0.439187	0.0699281	-0.0627526	-0.0144883	0.0314093	0.0760319	0.136756
c452.a1	GRMZM2G161673_P01	blue	-0.179744	0.106107	-0.341247	0.266042	0.319123	-0.123016	0.741792	-0.0173893	0.328732
d1459.a1	GRMZM2G161807_P01 *	turquoise	0.133855	-0.0853601	0.340645	0.371153	0.356633	-0.000241186	-0.143138	-0.25805	-0.11107
c162.a2	GRMZM2G161868_P01	yellow	-0.100091	-0.168269	0.00979844	0.160423	0.369188	0.150738	0.0785574	-0.149278	0.143339
c310.a2	GRMZM2G161969_P01	black	-0.193143	0.00322453	0.124705	-0.0799316	-0.0200793	-0.0413641	0.0340414	-0.0220855	0.061518
b20.a1	GRMZM2G162200_P01 *	grey	-0.011629	-0.115867	-0.0476573	0.18412	-0.0310224	0.17408	0.208923	-0.0851119	-0.325247
c404.a1	GRMZM2G162233_P01	blue	-0.00526547	-0.0886168	-0.0240092	0.291054	-0.0118565	0.0307005	0.599965	-0.157107	-0.202582
c155.a2	GRMZM2G162276_P01	red	-0.195669	0.0210522	-0.267685	-0.256876	-0.0599837	0.0829038	0.0713304	0.701922	0.392878
b20.a2	GRMZM2G162282_P01	grey	-0.0201106	-0.17407	0.0409937	-0.155036	-0.0342329	0.0247136	0.172256	0.0461932	0.0360698
d1715.a1	GRMZM2G162359_P01	grey	-0.0211461	0.0189736	-0.0518914	0.00067374	-0.115501	0.00144054	0.0884401	-0.117559	-0.0756778
c113.a2	GRMZM2G162388_P01	red	0.0809768	-0.0776301	0.0268083	-0.211601	-0.158885	0.0699025	-0.0619572	0.384717	0.0305073
d1350.a1	GRMZM2G162451_P01	turquoise	-0.101658	0.00417562	-0.0658406	0.173798	0.0588997	0.198422	0.226361	-0.134374	0.0594132
c263.a1	GRMZM2G162486_P01	brown	-0.0264524	-0.109601	0.33	-0.109393	0.00132542	0.0853589	0.0332473	-0.0485764	-0.0640573
b22.a1	GRMZM2G162529_P01	grey	0.271467	-0.0756476	0.0458474	0.15531	-0.244203	-0.00813131	0.0163132	-0.150742	-0.536025
c464.a2	GRMZM2G162688_P01	grey	0.103374	-0.0118213	-0.00080802	0.0129984	-0.155174	0.053119	-0.0971891	-0.220612	-0.194865
b80.a1	GRMZM2G162748_P01	green	-0.248264	-0.084471	0.0416538	-0.165665	-0.0793069	0.838365	-0.0530472	0.127959	0.081523
a6.a3	GRMZM2G162845_P01	grey	0.148312	-0.100579	0.0448275	-0.00381589	-0.0827374	-0.163654	-0.00808948	-0.0867603	-0.200768
b16.a3	GRMZM2G162968_P01	brown	0.0725462	-0.102362	0.372681	-0.00357768	0.14181	-0.00377455	-0.102428	-0.119126	-0.130933
d1088.a2	GRMZM2G162992_P02	grey	0.0311853	0.096849	0.0286347	0.184949	0.11683	0.136907	-0.00575372	-0.0167005	0.0198244
c379.a2	GRMZM2G163081_P01	turquoise	-0.00146939	0.102615	0.0284216	0.373519	0.345276	-0.119518	0.0477364	-0.13184	0.238439
c548.a2	GRMZM2G163421_P01	blue	0.155063	-0.0395207	0.0641429	-0.0849837	-0.104021	-0.0674533	-0.169816	-0.0321726	-0.0481569
b78.a1	GRMZM2G163437_P01 *	black	-0.672346	-0.122811	-0.0466773	-0.165017	-0.208039	0.209392	0.0315401	0.0483125	-0.164532
d1287.a1	GRMZM2G163749_P01	brown	0.195253	0.172461	-0.406892	0.279734	-0.0718602	0.0421314	0.00944472	-0.141817	-0.018525
c892.a1	GRMZM2G163988_P01	turquoise	0.134952	0.103898	0.0315415	0.853979	0.320408	0.00618157	-0.0214991	-0.408865	-0.111236
c958.a1	GRMZM2G164020_P01 *	red	0.156667	0.233244	-0.128989	0.321317	0.132741	-0.0782107	-0.119244	-0.217643	0.085742
d2135.a1	GRMZM2G164141_P01 *	brown	0.0220663	-0.103146	0.265575	-0.257333	-0.0854489	-0.0248759	-0.179961	0.0927172	-0.105321
c463.a1	GRMZM2G164352_P01 *	blue	-0.135989	0.0549049	-0.146619	0.0976136	0.081643	-0.109415	0.554308	0.00296482	0.23422
d1025.a1	GRMZM2G164562_P01	blue	-0.169683	0.00408801	-0.0682255	0.116001	0.109448	-0.047413	0.160585	-0.0626368	0.0889809
c362.a2	GRMZM2G164714_P01 *	pink	-0.0712664	-0.196325	0.0555403	0.046274	-0.0532884	-0.0394989	0.0757535	-0.053488	-0.17433
c350.a1	GRMZM2G164965_P01	turquoise	0.0187134	-0.0170918	0.0930394	0.427212	0.323609	-0.0104641	0.0203656	-0.265151	0.0693281
d1228.a1	GRMZM2G165535_P01 *	grey	0.0594989	0.097083	-0.0947976	-0.00302675	-0.00018751	-0.0724614	0.0772095	0.252948	0.184448
c197.a6	GRMZM2G165817_P01 *	blue	-0.0985038	0.0290919	-0.307647	0.0975534	-0.00536324	-0.244658	0.602564	-0.0825246	0.103555
c395.a1	GRMZM2G165901_P01	brown	-0.0506427	-0.0637948	0.259082	-0.016471	0.133474	-0.018769	-0.0937989	-0.0385973	-0.0710464
d1069.a1	GRMZM2G165917_P01 *	grey	-0.130715	0.0172451	0.0509338	-0.0812298	0.079084	-0.00643329	0.00938702	0.0971296	0.218727
c835.a1	GRMZM2G165998_P01 *	green	-0.0134075	-0.0221871	-0.116408	-0.0544123	-0.0298373	0.396902	0.345738	0.0857823	0.100213
d2020.a1	GRMZM2G166245_P02	grey	0.029543	-0.00208277	0.0221906	-0.070493	-0.0406877	0.0241031	0.0129849	0.0625739	-0.0488663
c344.a2	GRMZM2G166281_P01	grey	-0.100338	-0.0183823	-0.0140928	-0.0761441	-0.0675863	0.10008	-0.0232896	0.0989133	0.0354823
c325.a1	GRMZM2G166646_P01	grey	-0.22273	-0.0940448	-0.0447726	-0.183596	-0.293103	0.158431	-0.105718	-0.0592609	-0.191197
c327.a3	GRMZM2G167103_P02	grey	0.0105758	-0.0967989	0.027011	0.0637397	0.0462515	0.106981	0.0320762	-0.0242611	-0.0400846
b31.b13	GRMZM2G167167_P02	grey	-0.0879877	-0.0527118	0.079224	0.0308188	0.0792218	0.0739597	-0.0314658	0.0373682	-0.0541791
c937.a2	GRMZM2G167505_P01 *	grey	0.0860431	0.165785	-0.000376673	0.0679925	0.149424	-0.211259	0.0422418	-0.102963	0.0648538
d1085.a1	GRMZM2G167758_P01	brown	-0.0897366	-0.168588	0.432106	-0.0929749	-0.00607719	-0.0383115	-0.045206	-0.00716348	-0.174451
c803.a1	GRMZM2G167892_P01 *	green	-0.0853656	-0.0860075	0.129096	-0.125496	-0.106847	0.415244	-0.0505782	-0.0691396	-0.172338
d1240.a1	GRMZM2G167932_P01 *	grey	-0.0984296	0.0395257	0.105246	-0.0469008	0.0946484	-0.0886641	0.0484851	0.0294488	0.0831759
b11.a3	GRMZM2G168143_P01	green	0.111285	-0.0419671	0.0637847	0.0151499	-0.165255	0.782835	-0.12372	-0.0403586	-0.274001
c229.a1	GRMZM2G168149_P01	turquoise	-0.280489	0.134213	0.119725	0.362961	0.470265	-0.0378363	-0.026713	-0.186121	0.246779
d1368.a2	GRMZM2G168330_P02	turquoise	0.250047	0.24377	0.260761	0.517091	0.379475	-0.0729636	-0.0135628	-0.384451	-0.0416528
d1217.a1	GRMZM2G168552_P01	grey	0.0709869	-0.133123	0.131155	0.0811825	0.127711	-0.0984059	0.00959275	-0.113294	-0.0964047
c908.a1	GRMZM2G168629_P01 *	turquoise	-0.0900433	0.0684153	-0.044082	0.287439	0.0766194	0.018758	0.217054	-0.355057	-0.0230474
c447.a1	GRMZM2G168762_P01	blue	-0.190621	-0.0751815	-0.267483	-0.0332076	-0.0412314	-0.075503	0.549676	0.163997	0.115731
d1134.a1	GRMZM2G169005_P01 *	grey	-0.00766923	0.115063	-0.133114	0.0121718	-0.142115	0.0390102	0.0104645	-0.0174871	-0.0202292
c881.a1	GRMZM2G169087_P01	brown	0.0175787	0.164299	0.273895	-0.0992469	0.0327383	-0.143254	-0.220758	0.0183674	0.00504436
c929.a1	GRMZM2G169095_P01	grey	-0.069737	0.0810236	-0.0200644	-0.0331064	-0.0827554	0.111901	-0.0656354	0.0315591	-0.0389105
c678.a1	GRMZM2G169160_P01 *	brown	-0.147664	0.00618467	0.285657	0.0202856	0.173234	0.0705374	-0.0418294	-0.0345196	0.0165962
d1011.a1	GRMZM2G169182_P01 *	grey	-0.0837518	0.0970053	-0.095675	0.020791	-0.00418883	-0.0208806	0.0623101	0.127364	0.142546
d1139.a1	GRMZM2G169207_P01 *	blue	0.0122602	-0.140991	-0.25179	-0.21346	-0.23009	-0.0909524	0.518112	0.135462	-0.0677583
c303.a2	GRMZM2G169365_P01	grey	-0.0460135	0.0775019	-0.196455	-0.0254733	-0.118963	0.0278601	0.150714	0.191231	0.0235431
c825.a1	GRMZM2G169384_P01	grey	0.0792239	0.177333	0.0231902	-0.0146629	0.0685421	-0.0560162	-0.0786473	0.017538	0.168683
c461.a1	GRMZM2G169405_P01	brown	0.090005	-0.0542668	0.335544	-0.14867	-0.0464041	0.0217895	-0.214069	-0.0398025	-0.212777
d1218.a1	GRMZM2G169516_P01 *	brown	-0.0628781	-0.0321431	0.368183	0.252194	0.389815	-0.0954916	0.0412943	-0.145526	-0.0415901
c256.a1	GRMZM2G169671_P01	brown	0.0092169	-0.12148	0.304464	0.0513537	0.0508185	0.0441125	-0.164831	-0.0507907	-0.0788217
c595.a1	GRMZM2G169699_P04	brown	-0.028254	0.0711645	0.249325	-0.0628086	0.0742545	-0.0682299	0.0915398	-0.100568	-0.00959493
c323.a1	GRMZM2G169890_P01 *	blue	0.201657	0.110352	-0.0653973	-0.0992424	0.0217239	0.0850375	-0.100007	0.0338886	0.15459
c387.a1	GRMZM2G170008_P01	grey	0.107961	0.0769191	-0.21648	-0.0149542	-0.189934	0.034233	0.0273822	0.116279	-0.0484925
c419.a3	GRMZM2G170336_P01 *	turquoise	0.0617492	0.0596391	0.137983	-0.0999981	-0.0341938	-0.045562	-0.088888	0.0284104	-0.145531
c792.a1	GRMZM2G170397_P01 *	grey	0.0452122	0.0716132	0.122898	0.0986148	0.163464	0.112485	-0.0216994	-0.0822848	0.0699696
c950.a2	GRMZM2G170457_P01	blue	-0.109843	0.0204927	-0.124254	-0.052115	0.0339177	-0.0513498	0.374956	0.0771356	0.180843
c670.a1	GRMZM2G170812_P01	grey	-0.0656795	0.0316768	-0.0177079	0.0265225	0.013883	0.283238	0.006786	0.101655	0.0478925
c324.a2	GRMZM2G170870_P01	grey	-0.0555431	-0.0109179	0.0705818	0.0346779	0.093483	-0.0154128	0.0210385	-0.235304	-0.0528182
c315.a4	GRMZM2G170927_P01	turquoise	0.0025223	0.150088	-0.131047	0.2395	-0.0139247	0.137521	-0.0811587	-0.164215	-0.00930228
d1469.a1	GRMZM2G171111_P02	turquoise	-0.0829195	-0.136081	0.181605	-0.197463	0.0380548	-0.00677506	0.200484	0.029079	0.103905
c553.a1	GRMZM2G171444_P01	blue	-0.0615512	-0.0404051	0.0706059	0.0345431	0.0369981	0.0971471	-0.063304	0.0419973	-0.0220169
c495.a1	GRMZM2G171466_P01	yellow	0.0324324	0.0401511	0.351481	0.292542	0.579458	-0.15749	-0.176523	-0.125339	0.0943872
c781.a1	GRMZM2G171628_P01	turquoise	0.107983	0.0863062	0.0962441	0.0970738	0.0935654	0.0412043	-0.0693714	-0.117239	0.0232681
c766.a1	GRMZM2G171688_P01	grey	-0.00444658	0.0824746	-0.069582	0.0732572	0.131004	-0.178185	0.0588619	-0.0428671	0.0878744
b58.a6	GRMZM2G171707_P01	grey	-0.0721771	0.0221516	0.0228686	-0.0601897	-0.0400934	0.000319649	-0.050176	-0.00543053	0.0686971
c936.a1	GRMZM2G172101_P01 *	grey	-0.0467699	-0.0580932	0.18314	-0.175872	-0.118968	-0.0902541	-0.0677683	0.0497309	-0.100489
c552.a1	GRMZM2G172204_P02	grey	0.167365	0.13506	-0.151084	0.0281862	-0.221279	0.0404433	-0.12167	-0.0352755	-0.0762269
c141.a1	GRMZM2G172322_P01	turquoise	0.108167	-0.0166424	0.142868	-0.228153	-0.338795	-0.000274687	-0.134987	0.0248619	-0.327246
c224.a1	GRMZM2G172369_P03	brown	0.0399716	0.101567	-0.522505	-0.0142081	-0.297922	0.0788208	0.0198542	0.00290731	-0.0208365
d1620.a1	GRMZM2G172410_P01	grey	-0.0152618	-0.0253383	0.0935814	-0.164318	-0.117336	0.0744908	-0.0246381	0.00230279	-0.00158053
c398.a1	GRMZM2G172723_P01 *	turquoise	0.16809	-0.100967	0.189449	-0.0982021	-0.157732	0.069445	-0.101899	-0.0372331	-0.2996
d1021.a1	GRMZM2G173277_P02 *	turquoise	-0.0281977	0.0576231	-0.0312901	-0.118069	-0.079636	-0.0177153	-0.051567	0.0858026	0.0612553
c816.a1	GRMZM2G174481_P01	grey	-0.116131	-0.0651739	0.076723	-0.0277915	0.213508	0.0833305	0.282483	0.050687	0.231107
b45.a6	GRMZM2G174699_P01	grey	-0.0179334	-0.177263	0.0761111	-0.141972	-0.134196	0.0998803	0.00482437	0.17474	-0.104744
d1029.a1	GRMZM2G174708_P01	green	0.0351594	0.186414	-0.2488	-0.107598	-0.133479	-0.233034	0.0921396	0.183349	0.138104
c646.a1	GRMZM2G174757_P01	yellow	0.0672995	0.0643181	0.325093	0.350284	0.461151	-0.272419	-0.146373	-0.246146	0.1252
c660.a1	GRMZM2G174807_P03	turquoise	0.150287	0.0684582	-0.151978	0.288478	0.0634763	0.00594974	0.208443	-0.129644	0.0392978
c732.a2	GRMZM2G174906_P01 *	pink	0.166321	0.0804579	0.0753078	0.0233126	0.0312663	-0.0721505	-0.0710816	-0.0213083	-0.0953936
c300.a1	GRMZM2G174984_P01	black	-0.649154	-0.0861607	-0.0402673	0.208675	0.0467257	0.16229	0.0522903	-0.106771	-0.0619502
c368.a2	GRMZM2G175134_P01	turquoise	-0.0479476	0.0396181	-0.284667	0.332037	0.328978	-0.160242	0.42265	-0.103404	0.281863
c505.a1	GRMZM2G175423_P01	red	0.076324	-0.192921	0.2141	-0.110916	0.026037	0.021957	-0.136753	0.139022	-0.0638229
a7.a1	GRMZM2G175562_P02	brown	0.0794476	0.124275	-0.296339	-0.19589	-0.43824	0.103137	-0.104303	0.094547	-0.276023
d1582.a1	GRMZM2G175818_P02	grey	0.091863	-0.0170821	-0.0722776	-0.107525	-0.121073	-0.0541657	-0.00718782	0.182738	-0.0367023
d1521.a1	GRMZM2G176396_P01 *	grey	0.069489	0.0619526	0.00423829	0.0495221	0.0394274	0.00626661	0.0933077	0.0673233	0.0218935
b58.a5	GRMZM2G176397_P01 *	grey	0.0307548	-0.00145145	0.0731051	-0.0350315	-0.127459	-0.0723459	-0.135168	-0.0711685	-0.148822
c742.a2	GRMZM2G176707_P01	grey	-0.0877987	0.0455636	-0.115584	-0.0350972	-0.0291592	0.0924427	0.078569	0.0136177	0.0758242
c306.a1	GRMZM2G176820_P01	turquoise	0.165219	-0.00720069	0.279354	-0.146839	0.086939	-0.0896512	-0.12315	-0.0587278	-0.122515
c154.a1	GRMZM2G176840_P01	grey	0.0983833	0.0657627	-0.200265	0.0603622	-0.268401	0.0430106	-0.00299844	-0.0737804	-0.234874
c643.a2	GRMZM2G176903_P01 *	grey	0.112743	0.0824878	-0.0948403	0.0886096	-0.0103944	-0.0266842	-0.007325	-0.063734	-0.0517577
c880.a1	GRMZM2G176998_P01	turquoise	0.0686123	0.00863465	-0.117923	-0.14901	0.126471	-0.100311	0.0474818	0.171272	0.395521
c755.a1	GRMZM2G177098_P03	turquoise	0.0714536	0.138384	0.0648442	0.557581	0.284819	0.010317	0.0119467	-0.228212	0.0798573
d1438.a1	GRMZM2G177203_P02	turquoise	-0.234142	-0.111688	-0.0152939	-0.206127	0.00731811	0.0207996	0.0181646	0.181737	0.297743
d1159.a1	GRMZM2G177508_P01	blue	0.109661	0.103259	-0.377179	0.243376	0.0886633	-0.103209	0.691493	-0.0285376	0.119289
d1088.a1	GRMZM2G177781_P01 *	turquoise	-0.0308064	0.0271188	0.0426982	0.198381	0.165655	0.098526	0.0101716	-0.0492126	0.0645748
c422.a1	GRMZM2G177895_P01	green	-0.145741	-0.0211702	0.121547	-0.0905651	-0.0419602	0.30792	-0.179714	-0.0165854	-0.0814924
c460.a2	GRMZM2G177912_P01	grey	-0.0113958	-0.127297	0.0887219	-0.0746249	-0.0587741	0.151282	0.0305677	-0.0310806	-0.0467297
c738.a1	GRMZM2G177923_P01	grey	0.0442463	0.109327	-0.193756	0.087982	-0.0405234	-0.0410415	-0.0437349	-0.0747955	-0.0527093
d1055.a1	GRMZM2G177970_P01	grey	0.0665219	-0.041354	0.044287	-0.0739136	-0.159032	-0.0567214	0.0163983	-0.104804	-0.267135
b74.a1	GRMZM2G178192_P01 *	blue	0.0101866	-0.102805	-0.229018	-0.0559695	-0.157741	-0.0616462	0.775376	0.0347376	-0.155396
d1107.a1	GRMZM2G178254_P01	grey	0.0387649	-0.063086	0.195779	0.00669396	0.0670688	-0.103478	-0.112713	-0.0684215	-0.0381755
c249.a1	GRMZM2G178341_P01	turquoise	0.0451138	0.0105073	0.121157	0.439405	0.326311	0.0636498	-0.132039	-0.345198	0.0132839
c525.a1	GRMZM2G178415_P01 *	yellow	0.0861488	-0.0663844	0.0269155	-0.149935	-0.300217	-0.0301559	-0.0661546	0.0115036	-0.0861518
c295.a2	GRMZM2G178576_P02	grey	0.23026	0.0871212	0.00231413	-0.0876947	-0.057375	0.0950184	-0.165833	-0.0272073	0.0406438
c295.a1	GRMZM2G178576_P03	grey	0.234434	0.0389783	0.0195661	-0.0883271	-0.0418342	0.146162	-0.11487	-0.0836859	0.0140005
d1200.a2	GRMZM2G178618_P01	grey	-0.0469272	0.013934	-0.0802212	0.055935	-0.0439513	-0.0590499	0.0166048	-0.0827773	0.114748
d1935.a1	GRMZM2G178645_P01	grey	-0.058991	0.00771074	0.0206665	-0.115702	-0.0445049	0.0103948	-0.0213929	0.0768768	0.103674
c363.a3	GRMZM2G178807_P01	turquoise	-0.125044	0.100865	0.0620217	0.51794	0.407803	-0.0182891	0.0390062	-0.19095	0.199131
b96.a1	GRMZM2G178958_P01	grey	-0.198357	-0.133061	0.10819	-0.152226	-0.0919349	0.203243	0.0684447	0.173021	-0.0133722
c284.a2	GRMZM2G178960_P03	blue	0.038176	-0.0814185	0.257953	-0.073577	-0.0324668	-0.0117018	-0.178425	-0.149861	-0.231181
c584.a1	GRMZM2G178968_P01	turquoise	0.0460587	0.0984776	-0.073577	0.733289	0.332397	-0.0379947	0.0864467	-0.302329	0.00830968
d1118.a1	GRMZM2G179133_P01 *	grey	0.0734245	0.0226913	0.0378405	-0.159317	-0.0673679	0.0376617	-0.0669986	0.0475844	0.077417
d1104.a2	GRMZM2G179301_P01	turquoise	-0.226353	0.0130383	0.10211	-0.303293	-0.0409377	0.0399215	-0.0492089	0.173873	0.172153
d1104.a1	GRMZM2G179301_P02 *	turquoise	-0.217838	0.0236643	0.101468	-0.278905	-0.0507083	0.0129036	-0.0472759	0.189259	0.155098
d1208.a1	GRMZM2G179521_P01	turquoise	-0.035513	0.0432911	0.155726	0.0551174	0.0882222	-0.0800849	-0.100763	-0.050446	0.0405142
c260.a2	GRMZM2G179797_P03	grey	-0.0199771	0.175525	-0.119346	0.038454	0.159495	0.0630138	0.0364309	-0.0193772	0.227508
c613.a1	GRMZM2G179941_P01	brown	0.0230725	0.0737741	0.457839	0.301792	0.381452	-0.0260603	-0.21221	-0.317242	-0.0721333
c176.a2	GRMZM2G179976_P01	grey	-0.00763943	0.0552603	0.0170979	-0.0580862	0.104051	0.0720667	-0.0204795	0.0219633	0.158602
d1020.a1	GRMZM2G179981_P01	blue	0.017369	0.0199651	-0.286802	-0.090375	-0.0114269	-0.1154	0.691835	0.0991374	0.135325
d1046.a2	GRMZM2G180399_P01	yellow	-0.0249669	-0.0331178	0.408565	0.122867	0.506103	-0.0689636	-0.0294468	-0.1954	0.15987
c406.a1	GRMZM2G180418_P01	grey	0.185593	0.157416	-0.0666598	0.110716	-0.0017961	0.257028	-0.039272	-0.0495313	0.0514616
c868.a2	GRMZM2G180612_P05	grey	0.123375	0.00455827	0.0164562	-0.123151	-0.124867	0.016031	-0.141462	0.113252	-0.0287725
c868.a1	GRMZM2G180612_P06	grey	0.0967887	-0.0180196	-0.00153992	-0.181834	-0.139399	0.0297414	-0.089758	0.0852489	-0.0337013
b21.a2	GRMZM2G180625_P02	turquoise	0.121268	-0.128189	0.0621395	-0.24133	-0.132894	-0.0984068	-0.131006	0.0832628	-0.118694
d1013.a2	GRMZM2G180988_P01	grey	0.111488	0.0921669	-0.249764	-0.100123	-0.251704	0.0495908	0.0760112	0.107922	-0.0141041
d1013.a1	GRMZM2G180988_P02 *	grey	0.120146	0.111639	-0.218718	-0.0964489	-0.1933	0.0565319	0.0767919	0.0868727	0.0202473
d1135.a1	GRMZM2G180990_P01 *	blue	-0.0946741	0.109331	-0.204323	-0.0180195	0.0329599	0.133716	0.378138	-0.0610366	0.148932
b95.a2	GRMZM2G181151_P01 *	grey	0.0830942	0.0738909	-0.247416	-0.167292	-0.18349	0.00916285	0.0566645	0.0931917	0.139295
c383.a1	GRMZM2G181192_P01 *	green	-0.242062	-0.14257	0.121659	-0.164399	-0.0316249	0.654215	-0.0291877	0.190841	0.056576
c164.a1	GRMZM2G181258_P01	grey	-0.101365	-0.0987312	-0.0300037	-0.0620446	-0.13303	0.0984692	-0.038423	-0.0473085	-0.198755
c401.a1	GRMZM2G181273_P01 *	grey	-0.0804263	0.0172357	0.0857394	0.129124	0.20996	-0.0902685	-0.161242	-0.108521	0.0332364
c478.a1	GRMZM2G300408_P01	turquoise	0.00422274	0.112744	-0.0541596	0.12473	0.0961714	0.0167386	-0.0136529	-0.09511	0.0877459
c743.a1	GRMZM2G300801_P01	grey	-0.035163	0.114281	0.155159	-0.0604917	0.0936306	-0.19183	-0.0914033	-0.0769381	0.0660305
b32.a7	GRMZM2G301096_P01	turquoise	-0.0545115	0.0259608	-0.00757815	0.446464	0.32867	-0.0291297	-0.0620124	-0.0210839	0.219895
d1079.a1	GRMZM2G301932_P01	grey	0.0230652	0.242838	-0.147144	0.0876859	-0.0712627	-0.000259966	-0.0288636	-0.111347	0.0793957
c650.a3	GRMZM2G304274_P01	grey	0.0657445	0.0850294	-0.0281273	0.142533	0.0614142	-0.0342617	0.103761	-0.167858	0.0444106
c209.a2	GRMZM2G305046_P01 *	turquoise	-0.0513604	-0.00708118	-0.124984	0.363936	0.16955	-0.0398939	0.199927	-0.144398	0.0232757
c554.a1	GRMZM2G305115_P01 *	grey	0.110006	-0.00391219	0.135371	-0.185523	-0.033915	-0.0622451	-0.0913937	0.130459	0.064941
c752.a1	GRMZM2G305851_P01	turquoise	0.0945491	0.0828015	0.0688443	0.386528	0.0348876	0.0116106	-0.290134	-0.368811	-0.172189
b78.a4	GRMZM2G306263_P01	grey	-0.00137898	0.0198293	-0.0415957	0.0228105	-0.0331911	0.0546918	-0.0082665	-0.0530199	0.00166453
a3.a4	GRMZM2G306345_P01	blue	-0.202515	-0.217571	0.16749	-0.167267	-0.0170484	0.147218	-0.0667261	0.17508	-0.0549769
a3.a1	GRMZM2G306345_P04	blue	-0.119066	-0.102239	0.520618	-0.0357326	0.101974	0.0652101	-0.308947	-0.0505874	-0.355502
c719.a1	GRMZM2G306374_P01	turquoise	-0.0610103	-0.0254458	0.122778	-0.141983	-0.0353822	0.0321968	-0.212625	0.0473086	0.0496043
b56.a1	GRMZM2G306732_P01	red	-0.235779	-0.0740851	-0.174858	-0.264718	-0.171996	0.00783751	0.041049	0.861945	0.174589
c648.a1	GRMZM2G307600_P01	turquoise	0.160346	-0.057669	0.16376	-0.142251	-0.268777	0.0856352	-0.121563	-0.115731	-0.306528
b36.a4	GRMZM2G308459_P01 *	grey	0.08668	-0.074538	0.0680904	0.0457636	-0.11256	-0.0771623	-0.0241732	-0.192016	-0.359503
c954.a1	GRMZM2G308687_P01	grey	-0.159321	-0.000283876	0.0576838	-0.174369	-0.0520559	0.0617575	0.0799432	-0.0228094	0.0543717
c694.a2	GRMZM2G309970_P01	grey	-0.0317348	0.00524566	-0.0370344	-0.158744	-0.143424	-0.0661148	-0.0534515	0.181042	0.0635559
b19.a5	GRMZM2G310431_P01	turquoise	-0.0800498	-0.0544896	0.229063	-0.21696	-0.0109958	-0.0198048	-0.145898	0.0344769	-0.0201751
c995.a1	GRMZM2G311919_P01 *	grey	0.0443212	0.034365	-0.0589285	0.0557685	-0.00231808	-0.122836	-0.102649	0.0312859	-0.000397439
b37.a2	GRMZM2G312084_P01	turquoise	0.00917022	-0.0390213	0.14293	-0.381617	-0.0847647	-0.134558	-0.0765998	0.204429	-0.00624724
c152.a1	GRMZM2G312910_P02	brown	0.257744	-0.0718357	0.503562	-0.199613	-0.180606	0.115866	-0.395402	-0.114898	-0.416951
b24.a4	GRMZM2G313678_P01	grey	-0.0967673	0.0690033	0.0681722	0.0720874	0.198621	-0.0511057	0.0650849	-0.0218537	0.0828326
d1167.a1	GRMZM2G314898_P01	grey	-0.203139	0.165956	-0.105871	0.0748781	0.117547	0.184934	0.052446	0.0799001	0.279602
c858.a1	GRMZM2G314955_P03	brown	0.115822	0.296324	-0.60602	0.170981	-0.0493659	-0.0363954	0.307524	-0.0405474	0.245256
d1258.a1	GRMZM2G315088_P01 *	turquoise	-0.0210832	0.0162808	0.0244668	0.31216	0.178927	0.0282312	0.0533042	-0.0907798	0.106132
c351.a1	GRMZM2G315121_P01	grey	0.0777601	0.0317221	-0.147993	-0.0158843	-0.117542	-0.0693456	0.311919	0.0175434	-0.134526
c245.a8	GRMZM2G316113_P01 *	turquoise	0.0924594	0.12065	-0.0772769	0.12861	0.0656527	-0.156777	-0.00462188	-0.0398576	0.158017
c950.a1	GRMZM2G318346_P01	blue	-0.0475699	0.0513294	-0.138223	-0.0232334	0.0181178	-0.0367403	0.399788	0.0575057	0.205939
c473.a1	GRMZM2G318635_P01	brown	-0.0507999	-0.0578609	0.481507	0.117855	0.516946	-0.0676487	-0.250758	-0.175769	0.205305
c493.a2	GRMZM2G318780_P02	blue	-0.212178	-0.0783437	-0.166003	-0.00852328	-0.0561536	0.046389	0.239077	0.0597793	0.0392957
b94.a1	GRMZM2G319062_P01	blue	0.0323592	-0.178942	0.0459907	-0.177316	0.181038	-0.0117245	-0.100314	0.112223	0.235549
a2.a9	GRMZM2G319074_P01	grey	0.0587026	-0.0485159	0.0555868	-0.0555357	-0.144104	0.0176917	-0.0136803	-0.0684902	-0.310825
b11.a4	GRMZM2G319150_P01	grey	-0.0564125	0.0540227	-0.0506131	-0.129941	-0.147934	-0.0362585	-0.017121	0.174255	0.0410403
c623.a1	GRMZM2G319357_P01	grey	-0.0974242	0.102771	-0.132376	-0.0444191	-0.0391107	-0.0867947	0.176358	-0.0109692	0.111825
d1031.a1	GRMZM2G320099_P01	grey	-0.0769098	0.0931647	-0.0760884	-0.0534685	0.0148341	-0.047416	-0.0782897	0.246531	0.11002
c597.a1	GRMZM2G320325_P01 *	grey	-0.126528	-0.132347	0.276687	-0.0285199	0.0950629	0.000367827	-0.117351	-0.164748	-0.0629297
c597.a2	GRMZM2G320325_P02	turquoise	-0.122405	-0.101217	0.16499	0.023624	0.0642162	0.00875158	-0.111696	-0.167533	-0.0640167
b31.a9	GRMZM2G320797_P03	grey	-0.0948726	0.0920432	-0.0759241	0.0417978	-0.0968264	0.0745653	-0.0272899	0.00602069	-0.0756738
d1273.a1	GRMZM2G321053_P01 *	yellow	0.0755336	0.0881254	0.322546	0.232942	0.426803	-0.158601	-0.125648	-0.198976	0.0874612
c535.a1	GRMZM2G321725_P02	blue	0.0409178	0.032563	-0.192473	-0.152067	-0.109681	-0.0911865	0.716214	0.0910013	0.0241418
b83.a2	GRMZM2G322953_P04 *	pink	-0.00334747	0.0779661	0.0761888	-0.017084	-0.0604089	-0.0218816	-0.0815751	-0.020576	-0.0445163
d1304.a1	GRMZM2G323024_P01	brown	-0.0125695	-0.00293342	0.484062	0.248624	0.629704	-0.208472	-0.134192	-0.214723	0.170263
c206.a3	GRMZM2G325285_P01	turquoise	0.112572	0.0858807	0.0208053	0.24097	-0.00838249	-0.0100519	-0.0910103	-0.224793	-0.0694541
c690.a1	GRMZM2G325575_P01	turquoise	-0.0564598	-0.0340176	0.119439	-0.307821	-0.011936	0.0303753	-0.0095086	0.195005	0.214639
c113.a1	GRMZM2G326111_P01	red	-0.0659992	-0.00807446	-0.208918	-0.307938	-0.27563	-0.0237849	0.036427	0.535271	0.100555
d2138.a1	GRMZM2G326945_P01	black	-0.247284	-0.00527177	0.00015156	-0.0670543	-0.0657808	-0.0136078	-0.0134198	-0.0850415	-0.00959767
d1113.a1	GRMZM2G327595_P01	grey	0.0914971	0.0491378	-0.179448	-0.121126	-0.335438	0.00274956	0.0340705	0.0813317	-0.171427
c290.a1	GRMZM2G328094_P01	brown	-0.0851373	0.135532	-0.382505	-0.0995035	-0.0905763	0.0711547	0.220618	0.155924	0.264641
d1002.a1	GRMZM2G328500_P01 *	brown	-0.0117125	0.276698	-0.329261	-0.0109356	-0.0520983	-0.143876	0.109841	0.100891	0.287461
c138.a1	GRMZM2G328893_P01	grey	0.0293108	0.0907188	-0.197607	-0.0596573	-0.181645	-0.00403144	-0.000723297	0.0513195	-0.0214814
b49.a1	GRMZM2G328908_P01	grey	0.00419893	-0.176065	0.285338	0.0521892	-0.139522	0.00962045	0.00521354	-0.139681	-0.483986
c537.a1	GRMZM2G329047_P01	grey	0.0549177	-0.00778838	-0.0127586	0.0236704	0.111794	-0.0263941	0.107033	-0.0573171	0.119161
c245.a7	GRMZM2G332809_P01	pink	0.118651	0.759712	-0.160686	0.14711	-0.00473293	0.0417948	-0.0338258	-0.0737727	0.140507
c790.a1	GRMZM2G332976_P01	blue	-0.0283151	-0.164787	-0.29581	-0.0287504	0.00624309	-0.0701623	0.514319	0.0756461	0.0624767
b31.a8	GRMZM2G333399_P01	grey	-0.0472601	0.0267842	-0.0419947	0.0588895	-0.103136	0.185133	-0.0654456	-0.0346865	-0.228437
b19.b10	GRMZM2G333629_P01	turquoise	0.102372	0.0450263	0.0526098	-0.0385828	-0.00929221	0.00907332	-0.0191307	-0.0463839	0.0210628
b16.a5	GRMZM2G333795_P01	blue	0.148944	-0.0977963	0.200804	0.0295387	-0.0445972	0.0609218	-0.0979054	-0.0827008	-0.189118
d1605.a1	GRMZM2G334181_P01	black	0.52239	0.0779471	0.0583595	0.159486	-0.0228952	-0.0494434	-0.222074	-0.178002	-0.144243
b50.a4	GRMZM2G334628_P01 *	grey	0.102398	0.110002	-0.0909332	0.0219985	-0.0261033	0.0248697	0.0908903	-0.0635997	0.0216317
c117.a1	GRMZM2G335564_P02 *	turquoise	0.0493787	-0.0745039	0.0683057	0.528667	0.131057	0.138636	0.386582	-0.270174	-0.153704
d1337.a1	GRMZM2G335618_P01	grey	0.0722044	0.0254217	-0.171847	0.0601921	-0.0430659	-0.151372	0.154495	0.0347711	0.0271984
c203.a1	GRMZM2G335657_P01	grey	-0.09855	-0.0874995	0.00361478	-0.155488	-0.214168	0.0234916	-0.0662349	0.122346	-0.110683
d1423.a1	GRMZM2G336815_P01	blue	-0.0795969	-0.0180539	0.136044	0.127373	0.181484	-0.0599206	0.129613	-0.100437	0.0795198
c688.a1	GRMZM2G336908_P01	grey	-0.0847541	-0.108973	0.0297811	0.0274515	-0.0531754	0.0777857	-0.00235426	-0.167752	-0.228056
c491.a3	GRMZM2G336918_P01	grey	0.0671328	-0.118849	0.0892979	0.0727515	0.00974445	-0.00865014	-0.134407	-0.0854252	-0.243943
a6.a2	GRMZM2G337113_P02	green	0.139374	-0.0892957	0.0637042	-0.156334	-0.394215	0.310258	-0.167138	-0.0455096	-0.387541
d1041.a1	GRMZM2G339503_P01	grey	-0.150734	-0.14373	0.121545	0.0391365	0.102237	-0.0145541	0.111403	-0.152839	-0.139339
d1114.a2	GRMZM2G339540_P03	grey	0.00817899	0.130489	-0.106616	0.0545981	0.10064	-0.0623591	0.0413991	0.0659545	0.246176
d1114.a1	GRMZM2G339540_P04	grey	0.027493	0.135669	-0.0898384	0.0684491	0.126135	-0.0507028	0.0426283	0.0470172	0.234326
c545.a1	GRMZM2G339563_P01	grey	0.0702527	0.0893855	0.0262472	-0.104959	-0.21896	0.108039	-0.000533339	0.0379443	-0.1717
d1151.a1	GRMZM2G339699_P01	brown	0.0975845	-0.142563	0.345763	-0.0842702	0.0130461	0.156377	-0.0884618	-0.0886078	-0.0912262
b19.a1	GRMZM2G340251_P01 *	grey	-0.0767107	0.00805372	0.080903	-0.0147944	0.142902	0.258638	-0.193325	-0.135153	0.0838053
c409.a1	GRMZM2G341729_P01	green	-0.119533	-0.018164	-0.121376	-0.227226	-0.128775	0.408828	0.175866	0.143884	0.192047
b26.a4	GRMZM2G343543_P03 *	grey	-0.0515825	-0.0270242	-0.0974538	-0.102675	-0.097845	0.0720821	-0.0222994	0.0334681	0.0135565
c670.a2	GRMZM2G343636_P01	grey	-0.0156197	-0.0501457	0.0186966	-0.0239056	0.0249437	0.0424546	0.0305031	0.0229095	-0.100174
b31.b16	GRMZM2G344263_P02	grey	-0.166833	-0.0865544	0.0798965	0.0827571	0.120916	-0.0110071	0.0566948	0.0456579	-0.0567408
d1437.a1	GRMZM2G344911_P01	yellow	-0.207834	0.138298	-0.153716	0.198371	0.418397	0.00532187	0.100568	-0.0173706	0.305814
b42.a1	GRMZM2G345493_P02	turquoise	0.137369	-0.11837	-0.0897177	-0.281694	-0.33832	0.0348127	0.421958	0.162487	-0.15431
c146.a2	GRMZM2G345622_P01	grey	-0.0507833	0.0100512	0.0612485	0.112264	0.118278	0.128312	-0.10323	-0.0856068	0.065335
d1093.a1	GRMZM2G345700_P01	grey	-0.00333096	0.156481	-0.109954	-0.0328829	-0.0051617	-0.00756555	-0.052169	-0.0454013	0.137185
c114.a1	GRMZM2G346455_P05 *	brown	0.0217803	0.137334	-0.463321	-0.221796	-0.33449	0.0448936	0.045041	0.220988	0.109692
d1948.a1	GRMZM2G346839_P01	black	-0.325388	-0.0925677	-0.0187451	0.0323956	0.0647413	0.117516	0.212597	0.315719	0.105498
c834.a1	GRMZM2G347056_P01	yellow	-0.0868043	0.170546	0.134235	0.231982	0.432942	-0.00429495	-0.073226	-0.139947	0.329173
c962.a1	GRMZM2G347956_P01	black	0.3287	0.0915349	-0.326547	0.154585	0.0641968	0.00332142	0.113864	-0.0523744	0.0681218
b10.a6	GRMZM2G348512_P01 *	grey	0.112494	-0.0740994	-0.0233238	-0.0761116	-0.0222795	0.0357581	-0.0466464	0.104125	0.0790648
b10.a5	GRMZM2G348512_P03 *	red	-0.0997355	0.0878058	-0.382695	-0.201705	-0.297506	-0.0221093	0.313736	0.470419	-0.00735536
c361.a2	GRMZM2G348551_P01	grey	-0.0789525	-0.0275718	-0.0155053	-0.0266038	-0.0553704	-0.0491219	0.0158046	-0.00898838	0.0657515
c158.a1	GRMZM2G348873_P01	grey	-0.0738171	0.110196	-0.117031	-0.12229	-0.208299	0.0758695	-0.10102	0.039446	-0.0429069
c545.a2	GRMZM2G349062_P01 *	blue	-0.0889571	-0.150853	0.327607	-0.136862	0.00378539	0.109004	-0.309036	0.0120278	-0.14397
c731.a2	GRMZM2G350397_P01	grey	-0.0141812	-0.125573	-0.0387734	-0.0043032	-0.069215	-0.108772	0.0984685	0.0705125	0.000778997
c390.a1	GRMZM2G351125_P01	grey	0.0473426	0.0795049	0.222513	0.00645189	0.0657548	-0.0814807	-0.226297	-0.164018	-0.0985676
c670.a3	GRMZM2G351248_P01	grey	0.0410213	-0.129185	0.102443	-0.00744886	0.00503739	0.111159	-0.0689976	-0.028266	-0.187713
a9.a4	GRMZM2G351977_P01 *	turquoise	-0.0201261	0.058899	-0.259957	0.146427	-0.0754378	-0.122071	-0.0670875	0.0663871	-0.016794
c607.a1	GRMZM2G352415_P01 *	turquoise	-0.217348	-0.030322	-0.0403084	-0.24887	-0.0406301	0.254018	-0.0624774	0.131754	0.211864
c467.a1	GRMZM2G353103_P01	turquoise	0.10954	0.0737195	0.253893	0.771309	0.440191	-0.0254686	-0.00649229	-0.38998	-0.0770131
c184.a2	GRMZM2G353213_P01 *	grey	-0.00167416	0.0558907	-0.0467361	-0.0648457	0.0758807	-0.0903692	-0.00537089	0.163069	0.156398
c108.a1	GRMZM2G353444_P02	brown	0.000304967	-0.00118255	-0.221601	-0.145857	-0.345794	0.10074	-0.0759936	0.113969	-0.0472077
c423.a1	GRMZM2G354604_P02 *	pink	0.165639	0.187197	-0.0702394	-0.187116	-0.116736	0.0257771	-0.0693757	0.0791743	0.0600502
c117.a2	GRMZM2G354804_P02 *	turquoise	-0.155714	-0.0675468	-0.011858	0.382336	0.136778	0.476539	0.197222	-0.194155	-0.0548289
c164.a2	GRMZM2G358009_P01	grey	-0.269697	-0.140657	-0.0597779	-0.0344019	-0.104235	0.102229	-0.00505329	0.0214245	-0.183803
c598.a1	GRMZM2G358059_P01	blue	0.333313	0.196658	0.342517	-0.0725081	0.164206	-0.0107912	-0.287079	-0.195603	0.0972442
d1356.a1	GRMZM2G359070_P01	grey	-0.0688167	0.0101928	0.052684	-0.0155522	0.053882	-0.0726609	0.0171335	0.077235	0.136101
c251.a2	GRMZM2G359559_P01	grey	-0.0549424	0.016957	-0.145413	0.0348857	-0.0467118	0.152728	0.26023	0.125601	0.0467887
d1832.a1	GRMZM2G359581_P01	grey	0.0209655	-0.0598771	0.109024	0.0940696	0.161091	0.0313161	-0.00134197	-0.171069	-0.0235935
c108.a2	GRMZM2G359904_P01	grey	-0.0108484	-0.0977869	-0.0057966	-0.00202742	-0.026561	0.16679	-0.0801835	-0.0240592	-0.0271299
c121.a1	GRMZM2G360021_P01	blue	0.0932207	0.196312	-0.0982989	0.191463	0.210955	-0.161863	0.558579	-0.0257568	0.141474
b16.a7	GRMZM2G360681_P01	grey	-0.0768166	-0.00918804	0.0769099	-0.00315729	-0.0822546	-0.0271736	-0.00693464	0.0252662	-0.0603409
a4.a1	GRMZM2G360821_P01 *	red	-0.196079	-0.0719384	-0.212837	-0.362123	-0.212623	-0.0203242	0.0953177	0.906321	0.194958
c212.a3	GRMZM2G361605_P01 *	grey	-0.116243	-0.0322137	0.179162	-0.0805578	0.11362	-0.07468	-0.13763	0.0353402	0.194311
c270.a2	GRMZM2G361693_P01	grey	-0.0668222	-0.00442543	0.0902549	-0.222589	-0.058126	-0.0289621	-0.053606	0.142015	0.0670483
c506.a3	GRMZM2G364069_P01	grey	0.0887471	-0.161007	0.15282	0.00933312	0.0574775	-0.160453	-0.0284244	-0.0724253	-0.0658522
d1281.a1	GRMZM2G364748_P01	grey	0.0662419	0.0370499	-0.186153	0.108323	-0.0108201	0.0265017	0.116561	-0.0620714	-0.0216107
c376.a2	GRMZM2G365374_P01	turquoise	-0.101905	-0.0577278	0.171117	0.0851903	0.117458	-0.00911431	-0.0717967	-0.119195	0.00553941
b19.a7	GRMZM2G366532_P02	grey	-0.0117486	-0.00142304	0.148344	0.0078788	0.0416932	0.0809548	-0.137318	-0.0975631	-0.0796645
d1164.a1	GRMZM2G367092_P02	blue	-0.0174908	0.0772612	-0.285241	0.211147	0.094436	-0.144974	0.542893	-0.00277341	0.204483
c209.a5	GRMZM2G367842_P01	turquoise	-0.0660687	0.103509	-0.131625	0.310997	0.0553772	0.0127648	0.0413072	-0.0585167	0.142424
c719.a2	GRMZM2G368902_P01	turquoise	0.00702768	-0.0629492	-0.0115693	-0.152796	-0.115136	0.0664579	0.0334425	0.0836345	-0.036721
b23.a6	GRMZM2G370275_P01 *	grey	0.0438349	-0.0964622	0.1116	0.047074	0.0401959	0.0389317	0.023941	-0.0733179	-0.122679
c115.a3	GRMZM2G370470_P01	black	-0.465205	-0.0846335	0.14055	-0.0679121	0.0953147	0.145958	-0.031012	0.089325	0.100736
c441.a1	GRMZM2G370852_P01 *	grey	0.0344237	-0.116556	0.138124	-0.217761	-0.0539617	0.0312238	-0.0534377	0.0336359	-0.10439
c737.a1	GRMZM2G371793_P01	turquoise	-0.176848	-0.0694866	0.0596978	-0.0402013	-0.0581149	-0.0256886	-0.209242	0.0371306	-0.111969
c181.a1	GRMZM2G371944_P01	yellow	0.147818	-0.0398083	-0.0748911	-0.242178	-0.507595	-0.124998	0.186732	0.0178015	-0.320306
c917.a1	GRMZM2G372074_P01	red	-0.0595821	0.0472291	-0.269898	-0.208364	-0.15358	0.00402971	0.0626406	0.460826	0.187108
c953.a1	GRMZM2G372297_P01	grey	-0.0103833	-0.0362652	0.00728151	-0.00252133	-0.042711	-0.0597818	0.00296391	-0.0708077	-0.061252
c914.a2	GRMZM2G373522_P01	turquoise	-0.0550498	0.0739559	-0.117933	-0.0436871	-0.0342527	0.0263497	0.107752	0.0380812	0.108846
b84.a1	GRMZM2G374302_P01 *	turquoise	0.0392032	-0.0763298	0.0807556	-0.365372	-0.243475	0.0868833	-0.268927	0.206365	-0.0962282
c685.a2	GRMZM2G374881_P02	grey	0.0683443	0.0515872	-0.0258426	0.0309732	0.036576	-0.0156195	0.105732	0.0427012	0.0696859
c560.a1	GRMZM2G374971_P01	turquoise	0.0269399	-0.167015	0.0354633	-0.219528	-0.0804244	0.00236206	0.0894459	0.0588817	0.0922791
c344.a3	GRMZM2G376905_P01	grey	-0.0834593	-0.00970833	-0.00949453	-0.0468314	-0.0521282	0.106682	-0.00384499	0.062698	0.0232653
d1758.a1	GRMZM2G377115_P01	grey	0.104914	-0.117021	0.113715	-0.0920989	-0.284407	-0.0406857	0.0600064	-0.0862689	-0.398111
c524.a1	GRMZM2G377168_P01	red	-0.245358	-0.0624043	-0.164862	-0.390326	-0.192054	-0.0488116	0.147525	0.816496	0.191418
c265.a3	GRMZM2G377341_P01	yellow	-0.0306813	0.0877915	0.0769968	0.366047	0.450153	-0.0935384	0.0193124	-0.190786	0.193914
d1096.a1	GRMZM2G377761_P01	yellow	0.166458	0.110723	0.439985	0.292866	0.53212	-0.0548226	-0.184207	-0.2614	0.10933
c537.a2	GRMZM2G377855_P01	grey	0.0599138	0.0663351	-0.0800821	-0.0250147	0.0154675	0.0799038	0.0913173	-0.0592663	0.0630088
c694.a1	GRMZM2G378121_P01	grey	0.0494581	-0.0820119	0.0377455	-0.140055	-0.138912	-0.0460273	-0.0583384	0.030243	-0.131175
d1128.a1	GRMZM2G378717_P01	grey	-0.0162485	0.0597339	-0.118031	0.145565	0.0298026	-0.0396779	0.053998	0.0567922	0.104002
c859.a1	GRMZM2G379002_P01	turquoise	0.055748	0.252476	-0.194007	0.57393	0.156495	0.0422616	0.00815334	-0.0806051	-0.0113458
d1369.a1	GRMZM2G380457_P01 *	blue	0.0118287	-0.0224105	-0.184428	0.0194916	-0.0955659	-0.248955	0.337022	0.036279	-0.0144925
d1081.a1	GRMZM2G381051_P01 *	yellow	-0.0985965	-0.0447638	-0.341278	-0.190881	-0.432115	0.013868	0.171669	0.146773	-0.150066
c943.a2	GRMZM2G381744_P01	turquoise	-0.000777388	-0.0563411	-0.00868607	-0.0980759	0.0855742	-0.0227776	0.159186	0.0834092	0.252662
c871.a1	GRMZM2G382106_P01	grey	0.00578244	-0.0300226	-0.128086	-0.0575478	-0.119455	0.0833248	0.07567	0.00509444	0.00382309
c798.a1	GRMZM2G382673_P01	blue	-0.0647454	-0.012183	-0.204013	0.0219798	0.112931	-0.00238498	0.390705	0.00664431	0.223826
a5.a3	GRMZM2G382914_P01 *	blue	0.0874084	-0.173308	0.0188869	-0.086314	-0.102206	-0.117534	0.645312	0.0619807	-0.164711
d1247.a1	GRMZM2G383154_P01	grey	0.0200644	0.0629063	0.0833102	0.057311	0.0712334	-0.00321727	-0.00220777	-0.148792	0.00934998
c327.a1	GRMZM2G385287_P01	grey	0.154294	-0.0392795	0.0177323	0.20077	0.163017	-0.100831	-0.0159945	-0.130109	-0.0381243
d1429.a1	GRMZM2G386525_P01	grey	0.00779429	0.0247107	-0.0721858	-0.0326706	-0.0291559	-0.00298245	0.000131642	-0.0116871	0.0873202
c805.a2	GRMZM2G386714_P01	grey	-0.0913238	-0.0377888	-0.0174851	-0.0153947	-0.00639135	0.0335317	-0.0335723	0.0634582	0.169863
d1270.a1	GRMZM2G387076_P02	turquoise	-0.0449231	0.0734678	0.0447509	0.248974	0.158422	0.095507	-0.0475152	-0.0572069	0.0759413
b96.a2	GRMZM2G388453_P02	turquoise	0.0503956	0.00474132	-0.0135459	0.215626	0.020714	-0.141206	0.147224	-0.189971	-0.202252
c390.a2	GRMZM2G389118_P01	grey	-0.0359601	0.0102918	0.284754	-0.000797297	0.204792	-0.0185161	-0.0931203	0.00486222	0.0647346
b99.a1	GRMZM2G389233_P03	brown	-0.183881	-0.14162	0.329221	0.0633444	0.0599483	0.046823	-0.0963139	-0.0812409	-0.190534
c448.a1	GRMZM2G389768_P01	turquoise	0.10147	0.258293	-0.322802	0.390325	0.215093	-0.139072	0.0118365	-0.132035	0.176274
b67.a1	GRMZM2G391936_P02 *	yellow	0.120562	-0.0667524	-0.134034	-0.0534813	-0.399412	0.314813	0.121529	-0.0221713	-0.425478
d1386.a1	GRMZM2G392791_P01	grey	0.0715869	0.109223	-0.0897768	-0.0508751	-0.0729325	-0.0824356	0.0366759	0.0790382	0.0593822
d1000.a1	GRMZM2G393671_P01	black	0.343476	-0.137528	0.175593	-0.088176	-0.078452	0.0718888	-0.0952846	-0.0968902	-0.235292
c623.a2	GRMZM2G393752_P01	grey	-0.0253141	0.0388261	-0.174456	0.0588477	-0.00875869	-0.198383	0.222632	-0.0604874	-0.00339091
c836.a2	GRMZM2G394007_P02	turquoise	0.0508573	0.0575453	0.0246254	-0.0275629	0.0604806	-0.070749	0.155128	0.0334052	0.125702
c978.a1	GRMZM2G394403_P01	green	-0.0951115	-0.0196737	-0.0217343	0.0772883	0.16604	-0.182984	0.0772797	-0.0720307	0.128851
c442.a1	GRMZM2G394500_P01	grey	0.126032	0.0862	-0.171415	0.0821781	0.0426402	0.00940558	0.0684186	0.0105744	0.0415128
c642.a1	GRMZM2G397247_P03	blue	-0.0163082	-0.0738696	0.175961	0.0368936	0.158312	0.000760993	-0.236969	-0.175349	-0.0241307
c109.a1	GRMZM2G397247_P04	yellow	-0.0927052	-0.0370301	0.422752	0.294935	0.718794	-0.156645	-0.12115	-0.24246	0.194473
b33.a4	GRMZM2G399073_P02 *	blue	0.0665657	0.120292	-0.0369273	-0.177047	-0.155098	0.124463	-0.171793	0.130821	0.155316
c498.a1	GRMZM2G399183_P01	green	-0.224096	-0.0781417	-0.0159955	-0.0760008	-0.174876	0.800961	-0.0333727	0.0415197	-0.102176
b92.a1	GRMZM2G399284_P01 *	black	0.409174	0.0539138	0.204824	0.0380854	0.0864027	0.00263685	-0.131284	-0.0911533	-0.170094
b32.a9	GRMZM2G400615_P01	turquoise	0.0264333	-0.0274724	0.0685365	0.448966	0.257333	0.0497757	-0.042697	-0.213946	0.0187171
c320.a4	GRMZM2G401147_P01	grey	0.0394084	-0.0127253	-0.0639655	0.129219	-0.0160621	0.121747	0.0203749	-0.200233	-0.0934905
d1682.a1	GRMZM2G401664_P01	grey	-0.00315593	0.0485345	-0.226454	-0.0274791	-0.186705	0.0845011	0.0612061	-0.0978737	-0.0200136
c160.a3	GRMZM2G401827_P01	pink	-0.00463689	0.129025	-0.0352532	0.0349092	-0.0266828	0.00878887	-0.060121	-0.0791923	-0.0501205
d1623.a1	GRMZM2G401934_P03	grey	0.0279911	0.178909	-0.311718	0.134789	-0.130394	-0.0754918	0.0257369	0.0326146	0.00315299
d1293.a1	GRMZM2G402092_P01	turquoise	0.108463	0.0893454	0.0487044	0.16612	0.158228	-0.00403907	-0.0815072	-0.2023	0.102199
c114.a3	GRMZM2G402368_P01	turquoise	-0.104466	0.0242911	-0.0467578	-0.123566	-0.0670756	0.177024	-0.0228701	0.171119	0.0589146
d1516.a1	GRMZM2G402631_P01	turquoise	-0.0240941	0.0216725	-0.0765335	-0.240116	-0.101332	0.0722582	-0.0102414	0.19357	0.157629
c330.a1	GRMZM2G402936_P01	green	-0.0118702	-0.0278215	-0.0440553	-0.0471093	-0.0838639	0.378518	-0.0355438	0.0102568	-0.104268
c521.a2	GRMZM2G403636_P01	grey	0.137594	0.0836449	0.277231	-0.0237341	0.0187561	0.145129	-0.211759	-0.08371	-0.18375
c140.a1	GRMZM2G404025_P01	blue	-0.420294	-0.177785	-0.0188662	0.0758906	0.0230205	0.555966	0.368874	0.023065	-0.0245578
a8.a5	GRMZM2G404237_P01	red	-0.00804238	0.031898	-0.0498028	-0.275322	-0.16276	-0.0381474	-0.0520723	0.388447	-0.0359303
c758.a1	GRMZM2G406074_P01	blue	0.0424417	0.0562617	0.0567702	-0.0485584	-0.0325748	-0.0855012	-0.10206	0.0576786	-0.0401615
d1082.a1	GRMZM2G406672_P01	turquoise	-0.140039	-0.0428531	-0.0274816	0.0694053	0.00475078	-0.000271657	0.0915554	-0.0698128	0.00468782
b24.a2	GRMZM2G407996_P01 *	turquoise	0.228051	0.159477	-0.0857466	0.162209	0.122542	-0.0693957	0.10408	-0.0879615	0.0143418
b30.a3	GRMZM2G408768_P01	blue	-0.150082	-0.0564494	-0.374841	0.0663809	-0.0759325	0.254252	0.66429	0.0123247	0.0945749
d1062.a1	GRMZM2G409133_P01	grey	-0.0663355	0.14479	-0.121391	0.0465314	0.096633	0.0175298	0.0113108	0.0981274	0.165322
c919.a1	GRMZM2G409407_P01 *	turquoise	0.0952723	0.120885	-0.12966	0.562869	0.253156	-0.0302467	0.0989306	-0.199003	0.0612493
c114.a2	GRMZM2G410515_P01	turquoise	-0.0849319	-0.232949	0.194993	0.17012	0.186573	0.1622	0.00717929	-0.105033	-0.146055
c249.a3	GRMZM2G410839_P01	turquoise	-0.0325505	0.0527653	0.111559	0.414013	0.370665	-0.0095987	-0.0220983	-0.122841	0.159983
c888.a1	GRMZM2G410991_P01	grey	0.0374364	0.108224	-0.260277	-0.0862804	-0.283009	-0.0806354	-0.167746	0.0282194	-0.035616
d1617.a1	GRMZM2G412604_P01	blue	0.153608	0.100781	-0.122747	0.0029525	-0.111059	-0.177779	0.0580117	0.0499389	-0.00357699
c602.a1	GRMZM2G412611_P01	brown	-0.0923357	-0.137724	0.686945	-0.0694681	0.16267	0.0671983	-0.367116	-0.186594	-0.207497
b19.a9	GRMZM2G415007_P01	grey	-0.0437254	0.043917	0.120215	-0.120964	0.00863154	0.0592993	-0.128387	0.149131	0.164521
c231.a2	GRMZM2G415117_P01	turquoise	-0.165976	-0.0671246	0.0746448	-0.0935212	0.103233	0.248625	-0.110006	0.153368	0.120993
b46.a1	GRMZM2G415359_P02	green	0.059069	-0.0464735	0.207996	-0.144341	-0.188551	0.394514	-0.176993	-0.0518171	-0.274221
c517.a2	GRMZM2G415491_P01	brown	-0.0227731	0.113615	0.503801	-0.0550413	0.293235	0.0970446	-0.275457	-0.0272922	0.171298
d1255.a1	GRMZM2G415793_P01	grey	0.0185087	-0.0040356	0.00268851	0.0633282	0.075855	-0.0903878	0.120969	0.0270911	0.0174181
c232.a2	GRMZM2G416120_P01	grey	0.0992089	0.159359	-0.0622653	-0.034621	0.0270426	-0.114284	0.185249	-0.0713185	0.133334
c480.a1	GRMZM2G416388_P01 *	blue	-0.0540079	0.113682	-0.667028	0.0652639	-0.140765	-0.0829376	0.738235	0.110741	0.205977
c245.a6	GRMZM2G416552_P01	pink	0.114343	0.762471	-0.176243	0.170902	-0.00181853	0.0540747	-0.0568636	-0.0870632	0.139365
c187.a1	GRMZM2G419806_P01 *	yellow	-0.199047	0.00101373	0.263894	0.262132	0.76992	-0.194561	0.19673	-0.0931799	0.36022
c991.a1	GRMZM2G420743_P01	grey	-0.00581843	0.0339842	-0.182629	-3.83631e-06	-0.198669	-0.0048613	-0.146009	0.0326029	-0.0501786
c895.a1	GRMZM2G420926_P02	grey	-0.138709	-0.174116	0.0903693	-0.137491	0.0730834	-0.0292558	0.0706816	0.122421	0.076106
b47.a1	GRMZM2G421857_P01 *	green	-0.286333	-0.076263	0.0269467	-0.154422	-0.0739019	0.704756	-0.0590904	0.104944	0.108769
d1226.a1	GRMZM2G423137_P01	blue	-0.0577864	-0.111049	-0.00810311	-0.208408	-0.103654	0.0112627	0.0842004	0.0115823	-0.0539477
c394.a1	GRMZM2G424857_P01	yellow	-0.0358192	-0.0312471	-0.195192	-0.178025	-0.367056	0.181343	-0.0995406	0.000279016	-0.156745
c373.a1	GRMZM2G427404_P01	turquoise	0.135088	-0.0272442	0.307727	0.661834	0.283939	0.106502	0.0634222	-0.411776	-0.251515
b41.a2	GRMZM2G427531_P02	grey	0.0881217	-0.0433196	0.157953	0.0258376	-0.0817569	-0.0033297	-0.139872	-0.225814	-0.392577
c721.a1	GRMZM2G427557_P01 *	grey	-0.0491589	0.0739685	-0.00875152	0.105387	0.104912	0.0229588	0.285747	-0.0716165	0.0624213
d1891.a1	GRMZM2G427815_P01	grey	-0.0322628	0.00542141	-0.0615377	-0.0879171	-0.122454	0.0507115	-0.0353329	0.107357	-0.016741
b19.a3	GRMZM2G428391_P01	brown	-0.078051	-0.200868	0.505822	-0.268644	-0.092645	-0.0643718	-0.20231	-0.0911025	-0.186942
d1012.a1	GRMZM2G428518_P01	grey	-0.0312104	0.118256	-0.0949682	-0.0155314	-0.0176297	-0.0980788	-0.0201934	0.0415488	0.190551
d1012.a2	GRMZM2G428518_P03	grey	0.0445076	0.116741	-0.0877784	0.020195	0.011306	-0.210409	0.00462949	0.0131882	0.129481
c155.a1	GRMZM2G429000_P01	red	-0.0806981	0.0344379	-0.358285	-0.187548	-0.134248	-0.0138143	0.206031	0.765863	0.304598
c104.a1	GRMZM2G432128_P01	brown	0.0507025	0.0181736	-0.523112	-0.0553378	-0.4776	0.133423	0.146016	0.0847371	-0.179183
b36.a2	GRMZM2G434173_P01	blue	0.0171696	-0.0552191	0.0927717	0.0708261	0.150125	-0.180561	0.265696	-0.0241873	0.0790839
c531.a1	GRMZM2G435373_P01 *	grey	0.207789	0.142692	0.0731338	-0.0643651	0.076863	-0.110615	-0.0681346	0.0529233	0.0937639
c318.a1	GRMZM2G436199_P01	turquoise	-0.0553095	0.0331643	-0.0298592	0.0484969	-0.0329046	0.0892828	0.172672	-0.0588418	-0.0450431
c159.a1	GRMZM2G436710_P01	blue	-0.0848068	-0.0103411	-0.493644	-0.168918	-0.266704	-0.06765	0.716717	0.339219	0.0684616
c255.a1	GRMZM2G436986_P01	blue	-0.0820865	-0.137568	-0.138544	0.00764711	-0.0798548	-0.0934532	0.832689	0.0346483	-0.1038
b31.b14	GRMZM2G437445_P01	grey	-0.0311589	0.0373862	-0.0504945	-0.0849382	-0.144133	-0.0388326	-0.0163761	0.0387908	-0.0593968
c973.a1	GRMZM2G438551_P01 *	grey	0.0234072	0.0183573	-0.0583719	0.0143712	-0.0447212	-0.0600773	0.0939938	-0.0537169	-0.0137592
c302.a3	GRMZM2G438814_P01	pink	0.106081	0.231272	0.0382137	0.143569	0.155165	-0.0895332	-0.0321216	-0.180134	0.0767381
c470.a1	GRMZM2G439201_P02	blue	-0.0729668	-0.0609664	0.0612165	0.0591549	0.134316	-0.061102	0.14257	-0.0151707	0.107049
c753.a1	GRMZM2G440289_P01	turquoise	-0.146115	0.175901	-0.297846	-0.0168829	-0.0385456	0.3889	-0.0588512	0.142996	0.243136
d1336.a1	GRMZM2G440968_P01	blue	-0.0816003	-0.0153623	-0.0247922	0.155949	0.338044	-0.124306	0.286959	-0.0855205	0.270337
d1148.a1	GRMZM2G441753_P01	grey	-0.183081	0.0030617	0.0905614	-0.143522	-0.0399396	0.0529961	-0.0328367	0.0995213	0.00460619
c210.a1	GRMZM2G441888_P01	green	-0.192118	0.00222314	-0.245739	-0.196781	-0.294089	0.62907	-0.0178262	0.133626	-0.0633374
c733.a1	GRMZM2G442804_P03	brown	-0.0727741	-0.34253	0.737866	-0.37309	-0.12703	0.0237515	-0.301323	-0.0466931	-0.340126
b75.a2	GRMZM2G443685_P03	grey	0.0107734	0.0219307	0.109003	-0.11914	0.190478	-0.180013	0.0766524	0.0846611	0.250318
b28.a5	GRMZM2G443833_P01	green	-0.013937	0.00581335	0.0554101	-0.102483	-0.0742817	0.345259	-0.120918	-0.0257419	-0.0521107
d1252.a1	GRMZM2G443985_P01 *	grey	0.0537741	0.000855542	0.195259	-0.0615789	0.0234004	0.0977601	-0.211345	0.0387509	-0.048438
c863.a1	GRMZM2G443985_P02	grey	-0.111086	0.0750946	-0.105787	-0.0450057	-0.159373	0.00732254	-0.0343367	0.00874426	0.0301859
c204.a3	GRMZM2G444178_P01	red	-0.0516251	0.0124454	0.103548	-0.261242	-0.10843	-0.0244511	-0.1285	0.389599	0.102111
c117.a3	GRMZM2G444541_P04	turquoise	-0.0409705	0.00509927	-0.0914308	0.223916	0.0158273	-0.158043	0.220355	-0.0462672	0.0231553
d1199.a1	GRMZM2G444623_P02	grey	-0.0862182	0.0422176	0.00372463	-0.08152	0.0569864	-0.000788252	0.226082	0.0915424	0.133147
b28.a4	GRMZM2G446253_P01	turquoise	0.0456929	-0.165853	0.259478	-0.201228	-0.0122933	0.036498	-0.149668	0.0134915	-0.068502
d1492.a1	GRMZM2G447785_P01 *	grey	-0.0490589	-0.0333966	0.055067	-0.0640502	-0.153696	0.208128	-0.106461	0.0481409	-0.0652727
c225.a1	GRMZM2G448001_P01	brown	0.00787372	-0.076178	-0.16419	-0.00221836	-0.0448493	0.133649	0.0252126	0.000803689	0.0289723
c384.a1	GRMZM2G448142_P01 *	blue	0.0117537	-0.118101	0.273451	0.067305	-0.0762957	-0.0666583	-0.120586	-0.0757517	-0.42852
a2.a2	GRMZM2G448142_P02 *	grey	0.276937	-0.25846	0.111696	0.102582	-0.203653	-0.187261	-0.0477087	-0.211896	-0.717835
c715.a1	GRMZM2G448151_P01 *	turquoise	0.0406744	0.0198666	0.342448	0.656017	0.359545	0.0891255	-0.121366	-0.548626	-0.233212
b41.a1	GRMZM2G448174_P01	grey	0.0320849	-0.0329559	0.279187	0.106406	0.140399	0.14289	-0.227911	-0.258675	-0.132867
a2.a1	GRMZM2G448389_P01	red	-0.402757	-0.0772911	-0.117765	-0.310355	-0.14773	0.0814541	0.0684058	0.845758	0.154894
b79.a1	GRMZM2G449496_P01	turquoise	0.0503753	0.23772	-0.249564	0.231928	0.143871	-0.0284181	-0.12947	-0.120232	0.182733
d1300.a1	GRMZM2G450125_P01	brown	-0.0936127	-0.178619	0.342036	0.0378988	0.194967	-0.00165041	-0.0680042	-0.140052	-0.0401751
c449.a1	GRMZM2G450233_P01	brown	0.0269856	0.0562985	-0.284572	-0.0448025	-0.13564	-0.0227953	0.0988558	0.0984775	0.14979
a4.a2	GRMZM2G450762_P01 *	grey	0.212466	-0.0897283	-0.0614099	0.0563158	-0.137977	-0.00824604	0.105953	-0.0600158	-0.330972
c116.a1	GRMZM2G451224_P01	grey	0.0870366	0.0739002	-0.0850522	0.0360157	-0.0952361	-0.0107802	0.00614381	-0.0330703	-0.0867043
b29.a4	GRMZM2G453617_P01	grey	0.0686433	0.0811904	0.201787	-0.00554527	0.133483	-0.00130973	-0.186524	-0.0965994	-0.00682133
c774.a1	GRMZM2G453805_P01	brown	-0.0644682	0.028722	-0.339403	-0.231996	-0.290465	0.148366	0.0672372	0.181537	0.200083
c287.a2	GRMZM2G454085_P01	grey	0.0770019	-0.0233711	-0.0290937	0.0390251	-0.0320502	-0.044212	-0.0260008	-0.055909	-0.106626
c830.a1	GRMZM2G455085_P01	blue	-0.000377118	-0.00396217	0.34954	0.0483131	0.215314	0.0127545	-0.276689	-0.18693	-0.00773225
c241.a1	GRMZM2G456086_P01	blue	0.192731	-0.109807	-0.104663	-0.0986266	-0.198929	-0.0786378	0.600855	0.0466149	-0.196941
c409.a2	GRMZM2G456835_P01	red	0.0709531	0.0950039	-0.0297465	-0.278623	-0.0459413	-0.15719	-0.0148483	0.433263	0.289302
d1608.a1	GRMZM2G456997_P01	grey	0.0292549	0.067025	-0.0635812	-0.00738621	0.013183	0.004193	0.0356235	-0.0554572	0.154903
c501.a1	GRMZM2G457621_P01	grey	0.121484	-0.0298074	0.17703	0.00505488	0.173535	-0.0157573	-0.0037212	-0.085033	0.00343795
c160.a2	GRMZM2G457699_P01 *	black	0.338286	0.092189	-0.115085	0.0541019	-0.0364942	-0.0637798	0.0659153	-0.0819119	-0.0254095
c232.a3	GRMZM2G458208_P01	grey	0.106109	-0.0258645	0.0116588	-0.116008	-0.0520419	-0.0744005	0.105493	-0.0875366	0.0372844
c451.a1	GRMZM2G458824_P01 *	yellow	0.139074	0.159585	-0.282472	-0.153084	-0.388552	-0.0701564	0.0350127	0.0606291	-0.10399
c423.a2	GRMZM2G459373_P01	pink	0.164144	0.182933	-0.0300075	-0.143945	-0.098846	0.0600173	-0.0521284	-0.0102021	0.00767429
d1486.a1	GRMZM2G459391_P02	turquoise	-0.00997487	-0.081202	0.179743	-0.17093	-0.0517931	0.0633424	0.119872	0.101465	-0.0330263
c274.a1	GRMZM2G460406_P01	red	-0.130773	-0.265024	0.149714	-0.369451	-0.235603	0.0960595	0.0697951	0.327679	-0.0637276
c693.a1	GRMZM2G461716_P01	grey	-0.11101	0.0341449	-0.112604	-0.0523532	0.165412	-0.223128	0.116832	0.196334	0.346234
c203.a2	GRMZM2G462140_P01	grey	0.0558557	-0.042677	0.0626135	-0.0249504	-0.138933	0.147299	-0.224497	-0.0574995	-0.245038
c588.a1	GRMZM2G463280_P02	grey	0.0271179	0.0613049	-0.21387	0.0421986	-0.101652	0.064999	-0.0631965	0.0812724	-0.0275428
c857.a1	GRMZM2G463640_P01 *	grey	0.146362	0.0267294	0.289478	0.0426836	0.127737	0.0106711	-0.229636	-0.137082	0.0856614
d1123.a1	GRMZM2G463891_P01	turquoise	0.0807509	0.152798	-0.0580374	0.352242	0.193837	-0.0327924	0.0179359	0.0336246	0.158058
c759.a1	GRMZM2G464137_P02	blue	0.178158	0.072514	-0.138898	-0.0805986	-0.299283	-0.0704844	0.160999	-0.0848157	-0.0281925
d1788.a1	GRMZM2G465226_P01	grey	0.0732849	0.0202633	0.0655051	-0.0783752	-0.0798607	0.0158023	-0.0783814	0.0780007	0.0281858
b72.a2	GRMZM2G466833_P01	grey	0.0113812	0.0703064	0.0992795	-0.00663677	0.0210263	0.0168934	-0.199726	-0.0102704	0.0148089
b31.b15	GRMZM2G467212_P01	turquoise	-0.06357	-0.0675324	0.0518417	-0.0121081	-0.00168651	-0.019029	-0.0394311	-0.0899206	-0.0708368
b58.a2	GRMZM2G467338_P01	grey	0.0233317	0.145838	-0.240838	-0.0792768	-0.0855608	-0.108615	0.00383609	0.168808	0.257227
c341.a3	GRMZM2G467943_P01	grey	-0.0236641	-0.0136109	-0.0402516	0.0814299	0.091845	0.0815575	0.00571629	-0.0554241	-0.0269303
c144.a3	GRMZM2G469380_P02	brown	-0.0584163	0.0181316	0.295551	0.0078043	0.208044	0.0684949	-0.200462	-0.0703496	0.0874494
d1375.a1	GRMZM2G469969_P01	grey	0.111893	0.018251	0.179267	0.0305627	0.04234	-0.0832637	0.0489495	-0.0683809	-0.100334
c268.a1	GRMZM2G471357_P01 *	brown	0.0650207	0.22509	-0.303792	-0.0727444	-0.114232	-0.108225	-0.0223913	0.0963471	0.268479
c170.a2	GRMZM2G471456_P01	turquoise	0.0820649	-0.037887	0.197642	-0.238539	-0.157959	-0.0690824	-0.0638892	-0.00509719	-0.060219
c311.a1	GRMZM2G471904_P01	grey	-0.166927	-0.162483	0.112296	0.133997	0.0318106	0.17713	-0.07292	-0.108231	-0.163153
c849.a1	GRMZM2G472651_P01	grey	0.00923134	-0.00731089	0.0190108	0.00516927	-0.0320034	0.0213129	-0.0896773	-0.0124494	-0.0896652
a1.a5	GRMZM2G473001_P01	grey	0.00936862	-0.0273595	0.0473868	0.0448412	-0.143757	-0.00924568	0.0564834	-0.150419	-0.180141
c469.a1	GRMZM2G473463_P01	turquoise	-0.0191645	0.137899	-0.181786	0.327368	0.121986	0.134912	0.0215382	-0.296118	-0.0760094
d1105.a1	GRMZM2G475293_P01 *	blue	-0.0424387	-0.134877	-0.124245	-0.212382	-0.21407	-0.0873871	0.614646	0.142603	-0.0436487
c234.a1	GRMZM2G476933_P01	turquoise	0.0621706	0.157734	-0.336249	0.425778	0.118641	-0.0910423	0.181561	-0.273826	-0.0209672
c767.a1	GRMZM2G477236_P01	turquoise	-0.04051	0.0721038	0.313565	0.457852	0.63207	-0.124133	0.0167435	-0.28911	0.11464
a2.a3	GRMZM2G478934_P01	grey	0.260611	-0.198132	0.0922979	0.107093	-0.238129	-0.0699521	-0.0697787	-0.224663	-0.707856
c959.a2	GRMZM2G479423_P01 *	brown	0.140453	-0.0314083	0.295194	-0.19244	-0.05405	-0.0884109	-0.0471273	-0.0590166	-0.0291893
c132.a1	GRMZM2G480850_P01	turquoise	0.214841	0.0743401	-0.135661	-0.449455	-0.305283	-0.122237	-0.0621449	0.37987	0.106031
d1098.a1	GRMZM2G481261_P01	red	0.0347284	0.000234147	0.106935	-0.333676	-0.128674	0.0447694	-0.137039	0.601868	0.0831602
c487.a1	GRMZM2G488458_P01	turquoise	0.139418	0.177204	-0.298451	0.299648	-0.0166529	0.163727	0.0291747	-0.100222	-0.0919349
c682.a1	GRMZM2G536644_P01	grey	0.168523	0.074155	-0.0237471	0.028895	-0.206983	0.145126	-0.0930431	-0.0355811	-0.179225
c522.a1	GRMZM2G537291_P01	pink	0.0831331	0.317199	-0.0617311	0.106821	0.242749	-0.175786	-0.0303447	0.069502	0.251864
c215.a1	GRMZM2G540403_P01	turquoise	0.131363	0.159736	0.143839	0.235173	0.247666	-0.117276	-0.0281211	-0.192729	-0.0110081
c334.a1	GRMZM2G540538_P01	blue	-0.103276	0.188282	-0.375617	0.168333	0.339252	-0.165263	0.437936	0.131883	0.543926
a2.a8	GRMZM2G550611_P01	grey	0.254776	-0.195535	0.06333	0.0640154	-0.171928	-0.0054177	-0.108618	-0.163964	-0.544121
d1275.a1	GRMZM2G553314_P01	yellow	0.0184518	0.100674	0.211978	0.192505	0.351747	-0.22034	0.0465312	-0.167225	0.167253
a2.b11	GRMZM2G560362_P01	grey	0.0984502	-0.111737	0.00806952	-0.092197	-0.176048	0.0323561	-0.0128195	-0.0917273	-0.289789
c907.a1	GRMZM2G565408_P01	grey	-0.0244905	0.0413723	-0.0348234	0.0405934	0.10907	0.139984	0.0929936	-0.0172938	0.0413305
d1141.a1	GRMZM2G568636_P01	brown	0.287292	0.0434501	0.307038	0.103707	0.0481963	-0.0969419	-0.196695	-0.254734	-0.164381
c740.a1	GRMZM2G574782_P01	grey	-0.0938394	-0.0293757	0.100115	-0.233547	-0.143618	-0.14467	-0.087603	0.201101	-0.0350976
d1344.a1	GRMZM2G577677_P01	grey	-0.0279931	-0.129464	0.256442	-0.146048	-0.13651	0.0514877	-0.15905	-0.095465	-0.285848
d1767.a1	GRMZM2G579486_P01	turquoise	-0.124713	-0.018969	0.0127319	0.422105	0.188857	0.387923	0.0311559	-0.308909	-0.106718
c119.a1	GRMZM2G700188_P04	brown	0.0176056	0.0815717	-0.229128	-0.0461661	-0.0780549	-0.0481995	0.166034	0.0436879	0.120977
d1760.a1	GRMZM2G700208_P01	grey	0.0729044	0.000534836	0.0167	-0.122265	0.0740579	-0.044549	-0.0400616	0.0573796	0.131132
c157.a1	GRMZM2G700683_P01	red	-0.148637	-0.0148732	-0.21761	-0.185224	-0.0905432	-0.0250957	0.0569056	0.488001	0.23761
c200.a1	GRMZM2G701082_P04 *	yellow	-0.190332	-0.00698096	-0.267128	-0.186397	-0.321297	0.124428	-0.0487461	0.0852703	-0.0112854
c894.a1	GRMZM2G701207_P01	grey	-0.0749886	0.155601	0.0718718	0.055978	0.127164	0.150809	-0.0421019	-0.00754171	0.151922
b39.a2	GRMZM2G703753_P01	turquoise	-0.0155676	-0.100495	-0.232498	-0.37978	-0.380936	0.000954595	-0.0484074	0.329397	0.0184579
d1066.a1	GRMZM2G704005_P01	blue	0.220384	-0.0399194	0.0556486	-0.244079	-0.4254	-0.0431271	-0.274012	-0.00136762	-0.385241
c658.a2	GRMZM5G800734_P02	grey	0.194558	0.0265122	0.0314427	0.0739791	0.0914815	-0.105337	-0.0219201	-0.0208011	-6.35223e-06
c621.a1	GRMZM5G801031_P01 *	grey	0.0792359	0.108294	0.0525206	0.0529894	0.075507	-0.102152	-0.0590568	-0.0915885	0.0894612
b19.a6	GRMZM5G802801_P01	grey	0.0390258	-0.0278638	0.168011	-0.14908	-0.0529407	-0.0235143	-0.139943	-0.062675	-0.106487
c918.a1	GRMZM5G803433_P01	grey	0.0545985	0.0686865	-0.0268096	0.0957809	0.172501	-0.0968907	-0.0188691	-0.0447726	0.133355
c756.a1	GRMZM5G803441_P01 *	brown	-0.0195461	-0.176916	0.442588	-0.147584	-0.0692943	0.0627804	-0.327214	-0.144881	-0.318559
c272.a1	GRMZM5G803490_P01	grey	-0.0300657	0.139248	0.0476349	0.0128113	0.17423	-0.103482	0.0202154	0.140479	0.265388
d1464.a1	GRMZM5G803981_P01	grey	0.0903138	0.0657843	-0.0409932	-0.0376333	-0.107723	0.00188018	-0.0128673	0.123942	-0.0470931
b48.a1	GRMZM5G804323_P01	grey	-0.0218054	-0.107516	-0.141177	0.00799852	-0.201464	-0.0147466	0.0196227	-0.145082	-0.380599
c347.a2	GRMZM5G804772_P01 *	grey	-0.0685504	-0.0200878	0.14424	-0.00809858	0.233679	0.0796659	-0.0267992	0.0755353	0.191036
c287.a1	GRMZM5G804776_P01	turquoise	0.113421	0.0909905	0.0689712	0.121113	0.11958	-0.0593997	-0.00441876	-0.140171	-0.137667
c851.a1	GRMZM5G806449_P01 *	turquoise	0.0410155	-0.0025532	-0.0410131	-0.247386	-0.200055	0.0434607	-0.00470188	0.0641274	0.106907
c890.a1	GRMZM5G806488_P01 *	turquoise	0.0967938	-0.0257291	0.0117178	0.499136	0.19817	0.0531135	0.0431092	-0.321452	-0.114138
d1278.a1	GRMZM5G806622_P01	turquoise	-0.0585402	-0.067965	0.156236	0.0751146	-0.0956961	0.0233644	-0.163913	-0.108739	-0.308501
d1242.a1	GRMZM5G807267_P01 *	grey	-0.212651	-0.131985	0.107328	0.0704056	0.0976786	0.0350097	-0.101686	-0.0232164	-0.0137078
c319.a2	GRMZM5G807639_P03	grey	-0.0135523	0.0164998	0.180796	-0.1093	-0.0260549	0.0803335	-0.205475	0.080735	0.019853
c107.a1	GRMZM5G808939_P01	turquoise	-0.03043	0.177677	0.026526	0.0111168	-0.06048	0.209382	-0.502624	-0.0785847	-0.0224583
b70.a1	GRMZM5G810061_P01	brown	0.0171604	-0.168908	0.646906	0.00492389	0.302009	-0.07528	-0.30709	-0.197773	-0.125089
c115.a2	GRMZM5G813217_P03	brown	0.0842329	-0.0846257	0.463519	0.0723888	0.173292	-0.0465772	-0.163557	-0.27174	-0.209562
c665.a2	GRMZM5G814376_P01	blue	0.00660763	0.0428738	0.0952266	-0.0114657	0.0105079	0.124858	-0.161544	-0.141317	0.0433498
d1512.a1	GRMZM5G815098_P01 *	grey	0.105072	0.113626	-0.0204177	0.023913	0.17096	-0.060624	0.0130831	-0.035228	0.271832
d1210.a1	GRMZM5G815214_P01 *	turquoise	-0.125186	-0.0491933	-0.112692	-0.219661	-0.0459226	0.0573839	0.00330528	0.16437	0.17394
b81.a2	GRMZM5G815553_P01	red	-0.16624	-0.0916793	-0.21648	-0.255135	-0.196362	0.280155	0.123791	0.565099	0.109759
c860.a1	GRMZM5G815606_P01 *	turquoise	0.0606571	0.0970044	-0.10944	0.875498	0.303852	-0.0820543	0.0989424	-0.334741	-0.0600811
c533.a2	GRMZM5G815839_P02	grey	-0.064881	-0.0120745	-0.0569354	0.00777537	-0.064244	0.0734168	-0.0756364	-0.0787282	0.0810961
c379.a1	GRMZM5G815894_P01	turquoise	-0.0574808	-0.0248196	0.0431531	0.466058	0.188327	0.0793615	0.195239	-0.427221	-0.237947
c684.a2	GRMZM5G817037_P01	grey	-0.178809	-0.044925	0.0307346	-0.20852	-0.00974376	-0.0654076	-0.0587968	0.224785	0.25961
c684.a1	GRMZM5G817037_P02	grey	-0.173608	-0.0614041	-0.00231324	-0.179132	-0.0122873	-0.0741682	-0.0150617	0.225008	0.25423
c277.a1	GRMZM5G817886_P02	brown	-0.0332293	-0.20032	0.413293	-0.10573	0.0697609	0.0818515	-0.237485	0.0272708	-0.0898456
c589.a1	GRMZM5G818058_P02	grey	0.0161681	0.0040493	-0.161407	0.117264	-0.0278536	0.0188422	0.14838	-0.0329461	-0.0152194
d1239.a1	GRMZM5G818186_P01	grey	0.0774688	-0.121836	0.160718	-0.0962354	0.0280485	0.0430929	0.0446229	0.0138579	-0.0374252
a6.a5	GRMZM5G821433_P01	grey	0.213596	-0.01359	0.033024	0.0119143	-0.102494	-0.151097	-0.0309272	-0.118492	-0.225887
c766.a3	GRMZM5G821551_P03	grey	-0.0102939	0.0511671	-0.0275378	-0.00369734	0.00806139	0.0466515	-0.0398828	-0.0718535	0.112771
c198.a2	GRMZM5G821637_P04	grey	0.0640408	0.0972294	0.228742	-0.0203378	0.148197	-0.118732	-0.184164	-0.141209	0.0612797
c198.a1	GRMZM5G821637_P05	grey	0.0144977	0.0926035	0.198148	-0.0229034	0.133977	-0.145461	-0.189515	-0.134063	0.07985
c397.a1	GRMZM5G824600_P03	blue	0.0658034	0.031525	0.0459216	-0.176032	-0.110018	0.0305882	-0.14235	0.033426	-0.00778019
c637.a1	GRMZM5G824831_P01 *	grey	0.0988858	0.0560256	-0.0764994	0.0356852	0.0432143	0.0844964	-0.00994945	-0.00799171	0.173809
c312.a1	GRMZM5G824944_P02	brown	0.0791457	-0.134589	0.330735	-0.331782	-0.195612	0.109968	-0.226385	0.0218877	-0.208429
c343.a1	GRMZM5G825437_P04	yellow	0.00771882	0.0443387	0.18286	0.174438	0.300181	-0.0353868	-0.226342	-0.130487	0.0803951
c163.a1	GRMZM5G825759_P01	blue	0.0158495	-0.0348509	-0.263266	0.121563	-0.0721216	-0.134888	0.863741	0.00943955	-0.0771892
c293.a1	GRMZM5G826194_P02	blue	-0.19941	-0.0288613	-0.350821	-0.169876	-0.191093	0.145445	0.501274	0.346238	0.160547
c121.a2	GRMZM5G826801_P01 *	blue	0.217079	0.0938575	-0.151278	0.169871	0.0442713	-0.286573	0.365697	-0.0328825	-0.0789675
d1080.a1	GRMZM5G828182_P02	grey	0.11894	-0.0730087	-0.0284753	0.156697	0.0489311	-0.104388	0.0484252	-0.102928	-0.155319
c165.a1	GRMZM5G828229_P02	brown	-0.0656011	0.0301114	-0.38878	-0.0368459	-0.285907	0.173621	0.145969	0.0102453	-0.174028
c317.a2	GRMZM5G828312_P01 *	grey	0.0783893	0.101871	0.0468434	0.151271	0.171689	0.0023108	-0.073981	-0.193977	0.0977569
b39.a3	GRMZM5G828630_P01	turquoise	0.0766643	-0.0464241	-0.205889	-0.380431	-0.4075	0.0311121	-0.0878434	0.206067	-0.0456083
b66.a1	GRMZM5G829375_P01 *	blue	0.122503	0.10205	0.0281354	-0.08939	-0.186101	-0.0438241	0.205657	-0.118156	-0.180821
c104.a2	GRMZM5G829778_P01	turquoise	0.026291	0.159749	-0.175945	-0.106662	0.0741061	-0.0491954	-0.0847282	0.164198	0.288762
d1334.a1	GRMZM5G830210_P01	grey	-0.0440082	0.0644517	0.255318	-0.115957	0.0620802	-0.0835334	-0.118666	0.00526502	0.0806078
c806.a1	GRMZM5G830681_P01	pink	0.0869476	0.183395	-0.155033	-0.0732662	-0.0487923	0.0132595	0.103813	0.104819	0.251091
c530.a1	GRMZM5G831399_P01	turquoise	-0.0322123	-0.0912173	0.268767	0.102764	0.0472894	0.0169447	-0.333616	-0.240947	-0.180059
c729.a2	GRMZM5G832108_P01	turquoise	-0.0782666	0.0831331	-0.110101	0.245545	0.174443	-0.117375	-0.0113067	-0.0390973	0.1714
b50.a1	GRMZM5G833389_P02	grey	0.100738	0.0474903	0.128774	-0.0875037	-0.150655	0.0429316	-0.271821	-0.0469603	-0.204113
b33.a5	GRMZM5G833699_P01	grey	0.123978	0.00935859	0.0075689	0.104525	0.0187666	-0.0712005	-0.0292587	-0.042914	-0.043753
c437.a1	GRMZM5G833747_P01 *	grey	-0.0754011	-0.0380128	0.0807724	0.00272897	0.0641173	0.17855	-0.139056	-0.0976367	0.125881
c799.a1	GRMZM5G834758_P02 *	green	0.029561	0.194416	-0.00944613	-0.00408385	0.231901	-0.194646	-0.218767	-0.00400039	0.315344
c996.a1	GRMZM5G835542_P01	grey	0.10199	0.0466194	-0.0228309	0.059077	0.00584861	-0.0154945	-0.0573773	-0.0808082	0.0127266
b83.a1	GRMZM5G836250_P03	red	-0.162933	-0.0620822	-0.159156	-0.314638	-0.172703	-0.0579327	0.131024	0.612	0.191231
b37.a1	GRMZM5G836910_P01	turquoise	-0.018466	-0.233653	0.486431	-0.324319	-0.121699	0.296921	-0.116676	0.0203078	-0.326146
c226.a1	GRMZM5G837108_P02	blue	-0.493902	-0.188993	-0.104166	-0.251714	-0.130464	0.433212	0.544404	0.163551	0.0536262
b49.a2	GRMZM5G838196_P02	brown	0.0950165	-0.0927578	0.325551	0.126511	0.20513	0.0420287	-0.135229	-0.159006	-0.175949
c389.a2	GRMZM5G839738_P01	grey	0.151503	0.072646	-0.0831176	0.0538956	-0.0594402	0.0229349	-0.0699575	-0.122556	-0.0777409
d1182.a1	GRMZM5G839786_P01	grey	-0.024606	-0.114732	0.205975	-0.0476266	0.0449778	0.0803753	-0.0840918	-0.0792193	-0.0515332
c483.a1	GRMZM5G840002_P01 *	turquoise	0.0172188	0.0666369	0.196478	-0.139401	0.10307	0.0357076	-0.0941144	0.0423425	0.156526
b91.a2	GRMZM5G840582_P01	brown	-0.0971751	-0.18381	0.469696	0.0353178	0.211725	0.0231233	-0.18072	-0.0769719	-0.190667
d1132.a1	GRMZM5G841101_P01	grey	-0.0161359	-0.258505	0.347462	-0.184015	-0.0212842	0.0303749	-0.0297705	-0.0356099	-0.33881
c572.a1	GRMZM5G843368_P01	blue	-0.0633815	0.0230474	-0.287873	-0.039328	0.0674623	-0.21818	0.591314	0.261937	0.238818
c645.a1	GRMZM5G843748_P02	yellow	0.0438924	0.0480951	-0.176513	-0.256733	-0.561195	0.136069	-0.129782	0.0716308	-0.244269
d1168.a1	GRMZM5G844562_P01	grey	-0.0188046	0.0668522	0.143199	-0.0533368	0.124618	-0.042848	-0.0205009	0.123679	0.300819
c275.a1	GRMZM5G845244_P01 *	turquoise	0.115748	0.0938096	0.217949	0.603143	0.330366	-0.0660376	-0.0435868	-0.386109	-0.142139
a6.a1	GRMZM5G845611_P01	yellow	0.310232	-0.105043	0.137994	-0.213877	-0.455343	0.053715	-0.192783	-0.0708181	-0.554618
d1051.a1	GRMZM5G847615_P01	grey	0.268695	0.13615	-0.0548002	-0.0422886	-0.122737	-0.101753	0.0416955	-0.0317281	-0.0108399
c882.a1	GRMZM5G848696_P01 *	grey	0.107699	0.162441	-0.101219	0.115165	-0.0218574	-0.0618999	-0.0601717	-0.193932	-0.00255376
c424.a2	GRMZM5G848768_P01	turquoise	-0.0342672	0.0537868	-0.0410231	0.0279044	-0.00351484	-0.113832	-0.0400766	0.107498	-0.0118986
c424.a1	GRMZM5G848768_P02	grey	-0.0689402	0.14097	-0.100665	0.0119959	-0.0116643	-0.102651	-0.056335	0.148415	0.140669
c219.a2	GRMZM5G850015_P01	brown	-0.0274543	-0.0395608	0.422619	-0.136717	0.126858	-0.0937063	-0.298091	0.0285508	-0.0370011
b94.a2	GRMZM5G851266_P01	turquoise	0.072804	-0.0147143	-0.222583	-0.222696	-0.01702	-0.0773108	-0.0684615	0.191836	0.341029
c568.a1	GRMZM5G852016_P01	green	0.3222	0.0532028	-0.0555636	0.195177	0.139423	-0.436375	0.293639	-0.152755	-0.0538035
c503.a2	GRMZM5G852185_P02 *	turquoise	0.0857206	0.260795	-0.0776754	0.539161	0.2014	-0.147107	0.052849	-0.243712	0.0375267
d1046.a1	GRMZM5G852502_P01	yellow	-0.0329971	-0.0372266	0.408515	0.124172	0.507006	-0.0657895	-0.0260403	-0.193403	0.155148
c269.a2	GRMZM5G852911_P01	turquoise	0.168458	0.157328	-0.137443	0.657936	0.249046	0.0745178	-0.0253846	-0.321803	0.00849674
b23.a3	GRMZM5G852968_P02	grey	0.110755	-0.299618	-0.0269913	-0.142179	-0.245074	0.0447376	0.155909	0.0205667	-0.296752
b23.a1	GRMZM5G852968_P03	grey	0.131265	-0.304483	-0.0258873	-0.268901	-0.285098	-0.0450805	0.156228	0.165901	-0.26581
c434.a1	GRMZM5G853305_P01	turquoise	0.189413	0.126562	0.0888841	0.651575	0.34528	-0.0601587	-0.0046931	-0.256028	-0.111022
c245.a3	GRMZM5G853513_P01	pink	0.103709	0.92177	-0.235773	0.169894	0.0233927	-0.0270068	0.0108985	-0.0722429	0.246175
c128.a2	GRMZM5G853854_P02 *	grey	-0.00270145	-0.0247591	0.0567684	0.0837925	0.106918	-0.025646	0.0113805	-0.102809	0.0343591
c221.a1	GRMZM5G854138_P02	brown	0.134751	0.139848	-0.281323	0.0838444	-0.0189994	-0.220206	0.0695693	0.016897	0.01512
c336.a1	GRMZM5G854533_P01	blue	-0.177315	-0.0805428	-0.346082	-0.0993691	-0.165451	0.0223022	0.869462	0.191361	0.0347849
d1388.a1	GRMZM5G854613_P01	yellow	0.050631	0.126237	-0.235876	-0.285731	-0.441603	-0.139695	0.035394	0.125293	-0.0506207
c143.a1	GRMZM5G855672_P02	red	-0.00794361	-0.0318864	0.0466675	-0.33888	-0.211945	0.0101753	-0.134758	0.476982	0.130739
c745.a1	GRMZM5G856027_P01 *	green	-0.170544	0.0109612	-0.0327565	0.295633	0.088935	0.384921	0.201042	-0.241477	0.0472866
c777.a1	GRMZM5G856084_P01	brown	0.0125142	-0.0140452	0.329821	-0.127345	0.0819108	0.00626121	-0.302812	-0.0562238	-0.0620855
c370.a1	GRMZM5G856653_P01	blue	0.0541231	0.0356521	-0.0385684	0.0282447	-0.176669	0.112298	0.093321	-0.105863	-0.220806
c867.a1	GRMZM5G856734_P01	green	-0.111193	0.161378	-0.372324	0.100964	-0.0411927	0.391222	0.1427	-0.0886253	0.149752
c242.a1	GRMZM5G856777_P01	turquoise	0.0872657	0.20363	-0.254268	0.0468118	-0.0522802	0.0595557	-0.0503603	0.1262	0.11171
c265.a1	GRMZM5G858094_P01 *	yellow	-0.147107	0.122329	0.0502562	0.469105	0.744403	-0.128957	0.0884859	-0.19989	0.432144
b58.a1	GRMZM5G858454_P02	green	-0.0658154	0.187519	-0.123521	0.199252	0.0865978	0.253362	0.00685542	-0.108185	0.20674
c569.a1	GRMZM5G859195_P01 *	grey	-0.033062	0.0211302	0.0727406	0.0060187	0.0288432	0.116092	-0.117877	0.0422106	0.00091545
b31.b10	GRMZM5G859691_P01	grey	-0.00138128	0.0213505	-0.00585089	0.0705257	-0.0609787	0.0837695	-0.0958131	-0.171671	-0.221198
c288.a1	GRMZM5G859979_P01	turquoise	-0.00616387	0.173617	-0.221173	0.0550198	-0.110745	0.292163	-0.111215	0.00905332	0.0957761
d1127.a1	GRMZM5G861800_P01	grey	-0.0328376	-0.0179664	-0.0394881	-0.0747424	-0.0973995	0.0150785	-0.0320919	0.0327856	-0.0398194
c201.a1	GRMZM5G862107_P01	turquoise	0.297557	0.13326	0.0781821	0.253234	0.219636	-0.0541658	-0.0183961	-0.187268	-0.0719513
c453.a3	GRMZM5G862131_P01	grey	0.0449913	0.0534095	-0.0102438	-0.0465644	0.0225127	0.0786489	0.082322	0.0861841	0.189017
d1232.a1	GRMZM5G862488_P03 *	grey	0.0482414	-0.0732119	0.23295	0.0327499	-0.130437	-0.003313	-0.15798	-0.197231	-0.300708
c707.a1	GRMZM5G863454_P01	brown	0.00848282	-0.0601224	0.587383	0.0922108	0.331206	-0.0807894	-0.241049	-0.213265	-0.116083
c182.a3	GRMZM5G863656_P01	turquoise	-0.0536972	-0.0652466	0.0557936	0.352795	0.215287	0.0775465	-0.0130695	-0.228891	-0.00873417
d1060.a1	GRMZM5G864319_P01	grey	-0.183286	0.158954	-0.0240683	0.0192794	0.0418364	0.0793201	0.00816405	-0.0680442	0.0765423
b65.a1	GRMZM5G864335_P01	black	0.4823	0.068591	-0.0167394	0.0544022	-0.189772	-0.0882977	0.0727457	-0.153347	-0.335755
b30.b10	GRMZM5G866082_P01 *	blue	-0.0101553	0.146955	-0.238292	0.231472	0.14229	0.0235124	0.384299	-0.216798	0.0996393
c211.a1	GRMZM5G866223_P01	blue	-0.0315159	-0.0907276	-0.123918	0.0543466	-0.0795207	-0.15775	0.71741	0.0366995	-0.0582935
c571.a1	GRMZM5G869196_P01	blue	-0.041996	-0.0425726	0.212501	0.205222	0.416888	-0.104131	0.306822	-0.0593796	0.0776467
c316.a1	GRMZM5G870219_P02	blue	-0.0937769	-0.0564824	-0.293768	-0.064764	-0.11694	-0.142107	0.856454	0.18655	0.0641293
c842.a1	GRMZM5G870342_P01	yellow	-0.0626748	0.0294033	0.345463	0.255947	0.659337	0.21043	-0.218382	-0.159863	0.26369
c519.a2	GRMZM5G870446_P02	grey	0.0818903	0.0352909	-0.0554525	-0.11147	-0.223804	-0.0747567	0.0158375	0.015392	-0.0395418
b17.a2	GRMZM5G870932_P01	grey	-0.0546148	-0.109632	0.251033	-0.027169	0.0501362	-0.116214	-0.0466742	0.0368094	-0.172732
a1.a2	GRMZM5G871264_P01	red	0.110068	-0.251269	0.302543	0.129062	0.0505626	-0.0282034	-0.146708	-0.354451	-0.348035
c112.a2	GRMZM5G871576_P01	grey	0.0504401	-0.0799232	0.0552376	-0.182472	-0.0582062	-0.0205279	-0.0724367	0.233958	0.0354377
b35.a2	GRMZM5G872068_P01	turquoise	-0.116632	0.0154589	-0.0993793	-0.233877	-0.165861	0.0810924	0.0561669	0.211843	0.0218811
c785.a1	GRMZM5G873519_P02	turquoise	0.0640317	-0.0355083	0.397907	0.553831	0.283641	0.0401047	-0.306965	-0.391504	-0.213132
b76.a1	GRMZM5G875238_P01	black	-0.620435	-0.0928306	0.152801	-0.221364	-0.0309297	0.30403	-0.136394	0.0379277	0.0414733
c129.a1	GRMZM5G876898_P01	grey	-0.0626399	-0.0894226	0.128716	-0.0852779	-0.128294	0.148634	0.07967	-0.0890522	-0.310179
c491.a2	GRMZM5G877388_P02	grey	0.125729	-0.0469194	0.107853	0.0112614	0.00627534	-0.0902919	-0.0673241	-0.112331	-0.182736
d1338.a1	GRMZM5G878823_P02	yellow	0.0644719	0.104487	0.159837	0.163919	0.331844	0.0499982	-0.198719	-0.00156809	0.162977
c402.a1	GRMZM5G881775_P02 *	green	0.0512804	0.0766603	0.123603	-0.0642792	-0.0116387	0.42694	-0.111386	-0.0522047	-0.00327197
d1184.a2	GRMZM5G883741_P01	grey	0.0993593	0.109285	-0.0398952	-0.0159651	-0.0276803	-0.0143373	-0.0362137	-0.0648038	-0.0207856
d1184.a1	GRMZM5G883741_P02	grey	0.00323572	0.0396201	-0.145323	-0.0947217	-0.165936	0.0791603	0.0445988	0.0818494	-0.0395958
c672.a2	GRMZM5G884600_P01 *	grey	-0.0374844	-0.0671199	0.0289327	0.0387835	0.0981161	0.0573667	-0.035523	-0.0794789	0.0826557
c435.a1	GRMZM5G885392_P01	turquoise	0.0954292	0.150696	-0.136084	0.213747	-0.10987	-0.0438315	-0.204381	-0.236225	-0.127625
a8.a4	GRMZM5G886257_P01	red	0.00435572	0.0401427	-0.0446051	-0.281088	-0.167338	-0.0322897	-0.0219597	0.398105	-0.0339304
c903.a2	GRMZM5G887054_P01	turquoise	-0.085746	0.164545	-0.0899051	0.632969	0.291659	0.208436	-0.00779538	-0.284325	0.104887
c603.a2	GRMZM5G887303_P01	turquoise	0.128587	0.0184746	0.201934	-0.134	-0.00335577	0.0441016	-0.145051	0.033682	0.0450757
c407.a2	GRMZM5G888263_P01	grey	-0.026878	0.0293762	0.0926749	0.00723217	0.0918698	-0.173641	-0.223824	0.0669424	0.165933
c189.a1	GRMZM5G888696_P02	blue	0.0845409	-0.0604359	0.0653696	0.294323	0.269781	-0.243982	0.574945	-0.190115	-0.0219764
c755.a2	GRMZM5G890561_P01 *	turquoise	-0.0575801	0.100182	0.0296033	0.399503	0.256743	0.0861307	0.035706	-0.165042	0.15792
c318.a2	GRMZM5G892522_P01	blue	0.0229712	-0.0375015	-0.117741	0.0739583	-0.09848	-0.0896415	0.315911	-0.149167	-0.134451
c551.a1	GRMZM5G892645_P01 *	red	0.209655	0.0792037	-0.0656287	0.513129	0.139203	-0.128632	0.346014	-0.63133	-0.229724
c886.a1	GRMZM5G895313_P01	turquoise	-0.0609115	-0.0344393	0.13522	0.211873	0.253004	0.00931804	0.0850029	-0.156291	0.0312765
c841.a1	GRMZM5G895400_P01	brown	0.0573804	0.014857	0.219627	0.106573	0.293028	-0.226115	0.0993089	-0.0948186	0.00607544
d1356.a2	GRMZM5G895991_P01	grey	-0.0498248	0.0123705	0.0413816	-0.0115472	0.0391497	-0.0666595	-0.0189475	0.0804088	0.131908
c433.a1	GRMZM5G896082_P01 *	turquoise	0.163049	-0.144087	0.243094	0.347296	-0.0628869	0.0361454	-0.176385	-0.383462	-0.53049
d1345.a1	GRMZM5G898880_P01	grey	-0.134101	0.0305767	-0.00209449	0.0530904	0.0316714	0.023007	-0.0307421	-0.0276895	-0.0723311

### Sheet: sup. Table S5D
Supplemental Table S5. WGCNA outputs. (D) WW module eigengenes. The grey module contains proteins which have not been clustered in any other module.
Genotype	brown	green	blue	red	black	turquoise	yellow	pink	grey
11430	0.125122	0.00300662	0.0139357	-0.103486	-0.0374488	0.0611117	0.12834	-0.0243954	0.0268108
A3	0.0794055	-0.0126379	0.00489609	-0.0156963	-0.0198401	0.0113728	0.00467773	0.0375684	-0.0155044
A310	-0.0770294	0.0279575	0.0136888	-0.105484	0.0090919	0.0981207	-0.0174453	0.0417487	0.0121792
A347	-0.0166208	-0.0149856	0.0643482	-0.0273108	-0.0211573	0.105169	0.0762171	0.105125	0.0677276
A374	-0.0140565	0.0126482	-0.0734842	-0.0561679	0.0275034	0.0212597	-0.00800878	0.0152896	0.0257461
A375	0.0724952	-0.00543338	0.0748667	0.0543786	-0.013412	-0.0481536	-0.0577512	-0.00782169	-0.035373
A554	-0.0181019	-0.0111778	0.101558	0.012398	0.0309656	0.0347244	0.0797837	-0.0265556	0.0667145
AS5707	0.0808273	-0.261676	0.0105422	-0.0626025	0.0294892	0.0582198	0.0352644	-0.023486	-0.0326218
B100	0.0967569	-0.0143547	-0.0451419	-0.0239507	0.0238619	-0.0828034	-0.0191905	-0.0202119	-0.0316616
B104	0.0154473	0.0943407	-0.181294	0.0534383	0.0191843	-0.0608433	-0.0909703	-0.0303346	-0.0729416
B105	-0.00587567	-0.0541535	0.0709443	0.0678289	-0.0484567	-0.00314374	0.00810456	0.00441422	0.0221942
B106	0.0550565	0.0163267	0.0151892	0.0825355	-0.0608706	-0.0972679	0.00596655	0.0241775	0.00210643
B107	-0.0647242	-0.0430847	0.135743	-0.0125176	0.0178543	0.0159068	0.0420719	0.0595611	0.0802324
B108	-0.0764239	0.0350979	0.0476345	0.123131	-0.0273134	-0.0558998	-0.12519	0.000107525	-0.082644
B109	0.064548	0.0442659	-0.164925	0.0425844	0.0879023	-0.170596	0.013558	0.0144927	0.0307153
B110	-0.0636387	-0.00883131	-0.0914403	-0.0358904	-0.0952058	0.0594092	0.0340457	0.0318638	0.00486397
B113	-0.021558	-0.0163278	0.0554807	0.0216336	0.00412073	0.0347536	0.0672321	0.0229543	0.0978112
B37	0.0744312	-0.191475	-0.112455	-0.14122	0.007425	0.0830592	0.0507932	0.0246477	-0.0482412
B73	-0.0258646	0.0131947	0.0605189	-0.0182396	-0.0812694	0.0565294	0.0385213	-0.215315	0.0588246
B84	0.043039	0.0252064	-0.137529	-0.0462802	0.0447551	-0.00782439	-0.0851135	0.0616952	-0.0600928
B89	0.046548	0.0183293	-0.00231386	-0.0435811	-0.053675	-0.045687	-0.053676	-0.146382	-0.120725
B97	-0.155111	-0.43065	0.117637	-0.0813423	0.214989	0.080354	-0.0573948	0.0548793	-0.0333913
B98	-0.0236256	-0.000327602	0.0355535	0.0573745	0.0145637	-0.0105799	0.0152837	0.0106764	0.0110341
C103	-0.0480747	-0.00409624	-0.0108028	-0.0771531	0.0596386	0.067556	0.0306472	0.124605	0.025073
CO109	0.0362173	0.149884	-0.0166221	-0.0523582	0.110533	0.116793	0.135185	0.0736446	0.0069092
CR1Ht	0.0577188	-0.173315	-0.0701801	-0.05055	0.0760183	-0.0151479	-0.000667679	0.0474415	-0.104403
D09	0.00966353	0.0162872	0.0746833	0.00186188	-0.0819942	-0.00920621	0.0189164	-0.0758441	-0.0476155
DE811	0.0401008	0.00342999	-0.0800798	-0.061741	0.0135335	0.0576087	0.0697093	-0.000430047	-0.00228364
DK4676A	-0.0386431	0.00952532	-0.0651197	0.0164478	-0.00489238	0.0356453	0.0471532	0.0404454	0.0438496
DK78010	-0.0410827	-0.0223605	0.0370375	0.115665	0.00468075	-0.116252	-0.0549148	0.0252772	0.0591874
DK78371A	-0.0469309	0.0175968	0.126251	0.106911	-0.0238261	-0.12806	-0.0553962	0.00830131	-0.100907
DKFAPW	0.0238212	0.00534362	-0.0302678	0.00381012	-0.0101341	0.0574159	0.130948	0.0141985	0.00401566
DKFBHJ	0.0844654	0.0286162	-0.0405024	-0.00761664	-0.106417	0.0186036	0.0635884	-0.0684804	0.00426741
DKIBO2	0.108101	-0.0194808	-0.0554167	-0.0289311	-0.0840803	-0.051602	0.079629	-0.055587	0.0593784
DKMBST	-0.0682769	-0.0114641	-0.0138819	0.0959483	0.0135254	-0.0245062	-0.0117456	-0.0690363	-0.029043
EA1027	0.0502207	-0.00619466	-0.00274884	0.0293155	0.0558519	-0.0529589	-0.0748452	-0.00453004	-0.0916036
EA1163	-0.0115166	0.0186632	-0.0147887	-0.00711424	0.00230748	-0.00061443	0.0567159	-0.0338649	0.0626936
EA3076	-0.085434	0.0105207	0.170223	0.0336688	-0.00236567	-0.0148725	-0.069781	0.0310981	0.00207906
EC136	0.11259	-0.0027794	0.0231951	-0.167155	0.0209644	0.0684458	0.120829	0.062954	-0.0251234
EC140	0.00328462	-0.00808317	-0.0633371	0.103387	-0.0480136	-0.0292879	-0.0401629	-0.0108754	0.0896055
EC151	-0.00729884	-0.0159346	-0.0777823	-0.00215662	0.0615837	-0.00350687	-0.101995	0.00542626	-0.114074
EC169	-0.0182658	-0.0223701	-0.0369131	0.00565286	0.0110334	-0.0184379	-0.0154332	0.00195124	0.0068566
EC175	-0.00649522	0.042235	0.0197668	-0.0269661	-0.0567133	0.0056974	-0.0864525	-0.0468953	-0.156176
EC232	0.057473	0.0907056	-0.0144833	-0.0257855	0.0464116	0.0122924	0.0647041	-0.00889783	0.0140585
EC242C	-0.0161156	-0.00992162	0.0475998	0.0788791	-0.0190449	-0.0423541	0.011984	-0.104411	0.0396304
EC334	-0.0111032	-0.0346544	0.0174911	0.0820658	-0.0540829	0.0346337	0.050649	0.0591452	-0.00417998
EP10	0.0268121	0.0269246	0.0697467	0.0172337	-0.0396914	-0.0684147	-0.0762002	-0.0441321	0.00979961
EP2008-18	-0.0390036	0.0144348	0.148765	0.055472	-0.0683475	-0.150617	-0.0350807	-0.0732228	0.0369405
EP2008-22	0.0828974	-0.0286808	-0.0230829	0.0724267	0.0259776	-0.146873	-0.064887	0.0245436	0.0540896
EP29	-0.00722755	0.00693356	-0.00110674	0.0378944	0.0844764	0.0297023	-0.055173	-0.10598	-0.0557429
EP51	0.0224715	0.00221489	-0.000165993	0.00514059	-0.0401007	0.00931684	0.0496945	-0.00241956	0.035148
EP52	0.000118564	0.0855653	0.0591634	-0.204865	0.0414805	0.0645779	-0.0436647	0.0117406	-0.103147
EP55	-0.0199075	-0.0316571	0.0689886	-0.0119697	0.0142507	-0.000425926	-0.0215223	0.0170699	0.0136022
EP67	0.0690896	0.0187576	-0.0259072	0.0953167	-0.0583762	-0.0203717	0.0614071	-0.034855	-0.0301654
EP72	-0.154381	-0.0243854	0.080291	0.0928673	0.0378721	0.0459785	-0.0945707	0.0134221	0.054548
EP77	0.105966	-0.00256506	0.00948337	0.0379252	-0.0820913	-0.0288996	0.0883272	-0.171091	-0.0282992
EZ11A	-0.249646	-0.00717304	0.124528	0.0536845	-0.0361333	0.0333089	-0.0423597	0.0251632	0.0798838
EZ18	-0.0107615	0.00717328	0.0610264	0.107766	-0.00305532	-0.0998766	-0.0863568	-0.0472202	0.0248836
EZ31	-0.0210563	0.045125	-0.0559778	0.0184095	-0.013095	0.0458608	-0.0534738	-0.0324056	-0.0435763
EZ34	0.0643473	-0.0137031	0.078764	-0.0638261	-0.0837636	0.0102582	0.0270437	-0.488429	-0.104599
EZ35	-0.0393953	-0.00468317	0.0269348	0.0200135	-0.0181466	0.0336847	0.0734393	0.0811721	0.0620071
EZ36	-0.00883395	-0.0279704	0.000547097	-0.025486	-0.0182544	0.020027	0.0163866	0.0270559	0.0262426
EZ37	-0.0992253	-0.0670251	0.0356361	-0.0397844	0.0817731	0.0432711	-0.0504224	0.0517863	-0.00888474
EZ38	0.107674	-0.16133	-0.070768	0.00966626	0.0747783	-0.0669817	-0.0266364	-0.0416467	-0.0104651
EZ40	-0.101227	0.105013	-0.00229164	-0.0700664	0.0259339	0.0959815	-0.0278875	0.0293734	-0.0154208
EZ42	0.0787303	-0.0278904	-0.052465	-0.0383302	0.0108446	0.0820925	0.136585	-0.0159241	0.0246546
EZ47	0.100061	0.0737011	-0.0628834	-0.0635844	0.0582563	-0.0445119	-0.0588676	-0.236174	-0.0967029
EZ48	-0.0935531	-0.00750524	-0.104567	0.144445	-0.000828758	0.0239138	0.0212395	0.0614374	0.0542741
EZ53	0.00378619	-0.090117	-0.0382249	-0.0185723	0.0942108	0.0390008	0.0127446	0.052337	-0.0881232
F04401	-0.048557	-0.0290205	0.0558374	-0.0127261	0.0256152	-0.034738	-0.0342935	-0.109212	-0.0860223
F04402	0.078136	0.00447665	-0.0814795	-0.0571155	-0.113181	0.0211893	0.0420598	0.00987593	0.0248703
F04701	-0.0843857	0.0804368	-0.00933565	-0.0538048	0.0453114	0.0837297	0.0221271	0.0755297	0.0201679
F04702	-0.0889441	-0.0262065	-0.0158112	0.0571284	-0.0379509	0.0234294	0.0229004	0.0568478	0.113765
F05101	0.0626351	0.00457084	-0.0873168	0.0498923	-0.0583513	-0.00199256	0.0304605	0.0209187	0.00635803
F05404	0.0156187	0.0268147	-0.0278432	-0.0668639	0.0268316	0.0284464	0.00315648	0.0370698	-0.00617781
F1808	0.0460615	-0.00256056	0.0128082	-0.0553273	0.00161446	-0.0552562	0.0776861	0.037367	-0.0146022
F1890	0.0781341	0.0414149	0.0586254	-0.122412	0.154272	0.0554408	0.0160254	-0.0171275	-0.068477
F218	-0.0141079	0.00695363	0.056494	-0.0445862	-0.0213581	0.0192444	-0.00481569	0.00142979	-0.0322183
F252	0.0369517	0.0103298	0.0331966	-0.0988028	-0.0331885	0.0567386	0.0378177	0.0517932	0.00376505
F353	0.0815464	-0.000838795	-0.0130522	0.0166546	-0.0268963	-0.0291245	0.00391269	0.0126392	0.0153391
F354	-0.0212951	-0.00698769	0.0234765	-0.0217175	0.00457069	0.0398501	0.0268471	0.00773041	0.0522354
F608	0.00370872	-0.0545965	-0.0813846	-0.00429378	-0.0523137	0.0959543	0.115876	0.0246485	0.0480601
F618	0.0999717	0.0364416	-0.0202073	0.0674006	-0.0617108	-0.0156648	0.0311714	-0.00225815	-0.0186388
F7001	0.101283	-0.0271865	-0.0082734	-0.0113821	-0.0550799	0.0630036	0.102522	-0.0189635	-0.00913675
F7019	0.0431951	-0.000831941	-0.0516125	0.0416886	-0.0680805	0.0210865	0.0205718	0.0401618	-0.046703
F7025	0.0632369	0.042727	-0.0412676	-0.0344587	-0.0830724	0.00844589	-0.00537239	-0.0295392	-0.0289396
F7028	-0.00700453	-0.0165733	0.0438662	0.0823589	-0.00049285	0.00595199	-0.0467195	0.0597062	0.0314737
F7057	0.00663918	0.00707172	-0.0269237	0.0559617	-0.122862	-0.138964	-0.00503461	0.0123686	0.0703665
F7058	0.0164976	-0.0227519	-0.01148	0.0409708	0.0916222	0.144945	0.173912	0.0101576	0.104281
F7081	0.00525796	0.0237153	-0.0417551	0.0324727	-0.0311754	-0.0213066	-0.0589853	-0.0903064	-0.102916
F7082	-0.00659277	-0.00667954	-0.0728547	0.0336855	-0.0287985	-0.0181002	-0.0785905	-0.0994921	-0.0838426
F712	0.0728554	-0.000647727	0.0658615	-0.00791731	-0.0759723	0.0875769	0.0999325	-0.0378668	0.0555395
F748	-0.0143718	0.107669	-0.0278307	-0.0148085	0.0393088	0.0219039	0.027503	-0.000320445	-0.0197176
F752	0.0123809	0.0259522	-0.00928724	0.0482146	-0.0117859	-0.0249674	-0.0788315	-0.0360752	-0.107941
F838	-0.0621481	0.0400199	0.0144733	-0.0645482	0.0104329	0.0762887	0.00256076	-0.00987431	-0.0586944
F874	-0.00576126	-0.0747371	-0.015715	-0.0150955	0.0436259	-0.026474	0.0437451	0.0130071	0.0275775
F888	-0.0143642	0.0233002	-0.0830427	-0.0198391	0.0287324	-0.0300962	-0.0517946	0.0574093	0.0417442
F894	-0.0104941	0.00362175	-0.0699006	0.14605	0.00824204	-0.0655637	-0.0633712	-0.0153244	-0.0215397
F908	0.0442135	0.0241035	-0.0152637	0.0432898	-0.0484036	-0.150701	-0.0450763	-0.0274444	0.0165197
F912	0.0155456	-0.0163257	0.00739837	-0.0440116	-0.0195173	0.132438	0.101367	0.0096019	0.0939398
F918	0.0833744	0.0147119	-0.0720616	-0.0529899	-0.0395334	-0.0510757	-0.0433234	-0.00925531	-0.035227
F922	0.0495125	0.00259261	-0.00849509	0.014881	0.105521	0.0602582	0.0718315	-0.0239175	0.0550503
F924	0.0119152	0.00915947	-0.0309504	-0.0284246	0.0918083	0.0412579	0.0338936	-0.00262016	-0.0330801
F98902	0.0223025	0.026917	0.0187938	-0.0332133	-0.0209042	-0.0459739	-0.0123166	0.0209707	0.0452862
FP1	-0.0432033	-0.040798	0.031804	0.0637246	0.0284253	-0.0854399	-0.0242452	0.0541208	0.0541179
FR19	0.0193887	0.00324092	0.00800169	0.0782333	0.0328355	0.0420253	0.0354526	-0.0537033	-0.00383384
FR697	0.0167768	-0.0149771	0.00337482	0.00057138	-0.00909615	-0.0120967	0.0179652	0.0566457	-0.0483958
H99	-0.0359031	0.122325	-0.00593697	0.0341056	0.0342591	0.0141224	-0.014042	0.00808384	-0.00615487
HMV5301	0.0459585	0.0345485	0.0114045	0.0179355	0.0120465	-0.0629551	0.0129269	0.00303091	0.00875703
HMV5325	0.00318856	0.00691776	-0.0350949	-0.000292686	-0.0225355	-0.00328375	-0.0205006	-6.63344e-05	-0.0116323
HMV5343	0.037999	-0.0325226	0.0572613	0.0598088	-0.101993	-0.0998741	-0.0420915	-0.0682224	0.0584689
HMV5347	-0.0847392	0.0745399	-0.0269491	-0.0034984	0.0165516	0.0293108	-0.0309633	0.0279301	0.0318735
HMV5405	-0.0312731	-0.00497644	0.110888	0.0637419	-0.0105177	-0.0526624	-0.0399696	-0.0339202	-0.0400783
HMV5409	0.0385778	0.00826381	-0.00999462	0.0539941	-0.0251011	-0.0311689	-0.0447604	-0.0165277	-0.00281234
HMV5422	-0.0481832	0.0553648	-0.0548319	-0.0145969	0.0611969	-0.00070506	-0.00293169	0.0561315	-0.0212671
HMV5502	0.0119651	0.00377779	0.0405692	-0.0347552	-0.0272931	0.0177583	-0.0126396	-0.0176269	-0.0437048
I198	-0.0983416	0.0399164	0.112619	-0.0202534	-0.0546382	0.0565064	-0.0736557	-0.00820885	-0.087316
I205	0.00831702	0.00704843	-0.0580336	0.00123092	-0.014832	-0.0617732	0.0331093	-0.00937217	0.0482526
I211	-0.0661019	0.0523063	0.00452259	0.00472592	0.0790521	0.0135399	-0.0467535	-1.55341e-07	-0.0376166
I233	-0.0619305	-0.0143306	0.0418058	-0.0388433	-0.110344	-0.0981742	-0.0133682	0.0039612	0.0951895
I238	0.0158348	-0.00604125	0.00874888	0.0454059	0.00589806	0.0315926	0.049659	0.0716593	0.0478681
I242	-0.0230206	0.0539628	-0.0144839	-0.0032492	0.0205498	0.0223882	0.018146	0.0658362	0.00853867
I261	-0.0188059	0.027554	0.0825169	0.0643095	-0.0662948	-0.0154937	0.0235736	-0.0943603	-0.0429614
I267	0.0374703	0.048718	-0.0295383	-0.021797	0.0548643	-0.0894769	-0.124537	-0.0116412	-0.121567
IDT	-0.0114782	0.0086212	-0.0401299	0.0440543	0.00826071	-0.00078677	-0.0119239	0.103143	0.100951
LAN496	0.036183	0.0470031	-0.0667511	-0.0491031	0.0802267	-0.116506	-0.0744537	-0.0268971	-0.072774
LH123Ht	0.0984037	0.125312	-0.0987491	-0.0623591	0.00780543	0.109472	0.00497433	0.0148271	0.00199227
LH145	-0.015246	0.0163855	-0.0560829	-0.00915928	-0.0206678	0.0553442	-0.0360971	-0.0288425	-0.15482
LH38	0.0465816	0.0400946	0.00769963	-0.0475446	0.0879669	-0.0716413	0.0248136	0.0170302	0.0582709
LH39	-0.0382567	0.100563	0.0160241	-0.0591242	0.0391945	0.0901214	0.0330169	-0.0123229	0.0452044
LH59	0.0656469	0.0915755	0.0157801	-0.0832807	0.0406433	0.0549358	0.0484319	0.0426837	-0.0459621
LH60	0.0332259	-0.214289	-0.0201425	0.0932355	0.0986143	-0.10641	-0.00893714	0.0234151	-0.0399934
LH65	0.0714893	-0.0298408	-0.0558977	-0.0113449	0.0399926	-0.0603206	-0.00952155	0.0186593	-0.0229901
LH74	-0.00551911	0.0199961	-0.0838166	-0.0609805	-0.0424451	0.0484298	0.0313142	0.00437965	-0.0173094
LH82	-0.0845353	-0.0052298	0.106096	0.103762	0.0677888	0.0165409	-0.0882285	-0.0276544	0.0376549
LH93	-0.0656524	0.0289389	0.020544	-0.0391519	0.0161048	-0.00718976	-0.0372118	0.0531668	0.00947275
Lo1016	0.0285312	-0.0163377	-0.0307094	-0.00313916	-0.0221258	0.0589665	0.0373542	0.00842563	0.00746054
Lo1026	0.050215	0.0231145	-0.0870633	-0.0703961	-0.00847159	0.0152402	-0.00974189	0.037526	-0.012083
Lo1035	-0.0176473	-0.000216424	-0.0672639	-0.0201492	-0.0668834	-0.0254092	-0.0767449	0.028788	-0.0201187
Lo1038	-0.0566318	-0.116777	0.0795201	-0.00371135	0.0149165	0.0159524	-0.0624814	-0.0289892	-0.0932593
Lo1056	-0.0785851	-0.149519	0.0704541	-0.0783998	0.0627966	0.092675	-0.00416693	0.0798429	-0.0616588
Lo1063	-0.0635397	-0.00953564	0.0074198	0.0270429	0.0338723	-0.0490527	-0.0661436	-0.0253963	-0.0309874
Lo1087	-0.102463	0.0137008	-0.0461732	0.0629241	0.00955534	-0.234424	-0.125066	0.00223507	0.0539102
Lo1094	-0.0708726	0.0336791	-0.0228127	0.0409082	0.0558648	0.0234761	-0.113315	-0.0383221	-0.0303041
Lo1095	0.0320985	0.0451297	-0.0516423	0.02862	-0.0400004	-0.00378256	-0.065778	-0.00739158	-0.0274078
Lo1101	-0.12241	0.00755409	0.0234721	0.0620418	-0.00380355	0.0172588	-0.0422309	-0.0112431	0.03219
Lo1106	-0.09329	0.0115395	0.0284562	0.13144	0.0283288	-0.0727898	-0.0705089	0.0271089	0.0626258
Lo1123	0.0466241	-0.0145879	-0.0295007	0.0412546	-0.0623687	0.0366844	-0.00147473	0.0331414	-0.0607591
Lo1124	0.0434032	-0.0383984	-0.0132155	-0.105241	0.00425664	0.102124	0.0938586	0.0316557	0.00781719
Lo1130	-0.0565785	0.0401911	-0.0328941	-0.0144236	0.0368986	-0.0702704	-0.134002	-0.0365218	-0.00925815
Lo1172	0.0080505	0.0247331	-0.0728512	-0.034444	0.00826702	-0.106064	-0.124884	-0.0100686	-0.00788098
Lo1180	-0.135321	0.0149382	0.119532	-0.0834187	0.0844506	0.0840691	-0.0624159	0.0618109	0.0217866
Lo1187	-0.106636	-0.00199865	-0.012083	-0.0388716	0.0302387	0.0193934	-0.00971677	0.0695775	0.0350861
Lo1199	-0.0691572	-0.0292079	0.0936341	0.0306883	-0.0617035	-0.039944	0.0361983	-0.0265624	0.0827132
Lo1203	0.0665828	0.0496393	-0.0142559	-0.162893	0.0364856	0.0425707	0.000312453	0.0211161	-0.0781261
Lo1223	-0.0772025	0.0306778	0.0871615	-0.0648064	-0.0859988	0.069534	0.0515342	-0.00377778	0.0314646
Lo1242	-0.0462755	0.0630634	0.0371284	-0.0736261	0.0874103	0.000770746	-0.0632612	0.0180664	-0.1314
Lo1251	-0.0120492	-0.15692	-0.108138	-0.0486006	0.0542708	-0.0212723	0.0602784	0.021816	0.0455591
Lo1253	-0.101837	-0.0032934	0.0364487	0.0584786	-0.0553643	0.0650974	0.03972	0.117586	0.150452
Lo1261	-0.126693	0.0125245	-0.0475403	0.0546412	0.00322717	0.0235369	-0.00556	0.0636484	0.121587
Lo1266	0.0423905	0.0662369	-0.0574684	0.0135391	-0.0249205	0.0310864	-0.082403	-0.0508932	-0.127948
Lo1270	-0.10522	0.040826	-0.0255222	0.0327054	0.00246315	0.00635524	-0.122723	-0.0130695	-0.0815625
Lo1273	-0.0063865	0.0200157	-0.012063	-0.0755193	0.0870764	-0.0866838	-0.0924631	0.0501427	-0.04229
Lo1274	0.112782	0.0416078	-0.041337	-0.0180671	0.0155313	0.0519412	0.0773644	0.0321559	-0.0646581
Lo1280	-0.0133374	0.0325663	0.0146995	-0.0290549	-0.0949664	0.0288124	-0.0115619	-0.0663079	-0.0742708
Lo1282	-0.00791188	-0.132885	-0.0705709	-0.0802847	0.0720371	0.0312408	-0.0938838	0.037884	-0.141448
Lo1284	0.0877882	0.000301513	-0.147376	-0.0245185	0.0530057	-0.0216097	0.0346435	0.0423286	0.0664195
Lo1288	-0.0460798	0.0219166	-0.0675791	0.0152079	-0.206652	0.0195678	-0.0333574	-0.0189547	-0.0371114
Lo1290	-0.0714755	0.0080388	0.0121765	0.0380916	0.0134732	0.0482338	-0.0696596	0.0246563	0.000603928
Lo1301	0.0039084	0.0187643	-0.0111725	0.0202319	-0.0570087	-0.127766	-0.0546571	0.0395657	0.0325745
Lo904	-0.0120741	0.0105422	-0.0300878	0.00739725	0.0216816	-0.0760563	0.0437603	0.0726225	0.061113
Lp5	0.037526	0.00768918	0.0415704	-0.132013	-0.00941391	0.113797	0.0753991	0.0459	0.0144925
ML606	0.0590819	0.00159534	-0.063934	0.0984403	-0.0736648	-0.179889	-0.00246022	-0.0432464	0.0485414
Mo15W	-0.13754	0.0513431	0.109769	-0.0761343	-0.00245156	0.0486159	-0.0716838	0.0793268	-0.0715181
Mo17	0.00456659	-0.244608	0.00686243	-0.0497931	0.030184	0.047247	0.0746928	0.0497875	0.0464175
MS153	0.0410509	0.0669888	-0.0814524	-0.0104569	0.0793258	-0.033845	-0.0471286	0.00733039	0.016426
MS71	0.0839387	-0.250119	0.0331083	-0.0838416	0.0474183	0.0484924	0.0605438	0.00741391	-0.0196185
N16	-0.0429786	0.00554212	0.0764923	-0.0054805	-0.0878397	0.0129279	-0.00563204	0.0425628	0.0171301
N192	-0.0208851	0.0196439	-0.0577075	-0.0164703	-0.0684687	0.00661457	0.0349107	0.0549476	0.0201752
N22	-0.00656308	0.0500285	0.101729	-0.114405	0.311364	0.0736815	0.0486576	0.0488295	-0.15251
N25	-0.108441	0.0542424	0.105483	0.00554209	0.000353892	-0.0298032	-0.188078	0.0540914	-0.11727
N6	-0.019797	-0.00886893	-0.0767935	0.0304062	0.0863096	0.0341449	0.0647375	0.0179044	0.0177059
NC290	0.028451	-0.00104943	-0.0425719	0.0306604	0.0578444	0.0343593	0.000495877	0.0294387	0.0447274
NC358	-0.0749266	0.00828785	0.0398622	0.0312463	-0.0552836	0.0213701	-0.0148789	0.066138	0.0768774
NDB8	-0.0304918	0.0328042	0.0576641	-0.103289	0.0472834	0.0804061	0.0256299	-0.0116717	-0.0122219
NK764	-0.0132351	0.00704853	0.0697622	0.00428791	-0.11814	-0.0592264	0.0118628	0.0521507	0.025829
NK807	0.11208	0.0172498	-0.118111	-0.104974	-0.0294884	0.0847188	0.0995866	0.0290861	-0.027452
NQ508	-0.0855817	0.0362099	0.0203129	-0.0204467	0.0402481	-0.156405	-0.101749	0.0181908	0.0237853
NS701	-0.0362774	-0.0299789	-0.0455793	-0.0875692	0.0726652	0.0557583	0.0171795	0.0584922	0.0485569
Oh02	0.0389616	-0.000657831	0.0250031	0.0981412	0.0030023	0.0542494	0.010812	0.025546	0.0330534
Oh33	0.063145	-0.0126428	-0.00164007	0.0429421	-0.0673384	-0.048908	0.0130321	-0.0313524	0.00433402
Oh40B	0.156602	0.0659954	-0.0589511	0.026937	0.0346152	0.0228009	0.030836	-0.02643	-0.0753076
Oh43	0.0159315	0.0901059	-0.063717	-0.135757	0.0381871	0.061738	0.00490163	-0.113372	-0.044473
Os426	0.0459432	-0.00568497	-0.0173139	-0.0713199	-0.0335221	-0.0119901	-0.0530446	-0.0515504	-0.0574935
P465P	0.0624772	-0.0100553	-0.0958601	-0.0549219	0.131883	0.0169574	-0.00509816	-0.0658799	-0.0908597
Pa36	0.0206633	-0.00890931	0.0401891	0.0482851	-0.0730199	-0.0960552	0.0579103	-0.0105387	0.0803094
Pa405	-0.0539591	-0.000690056	0.0664033	0.0229831	-0.0308125	-0.0395798	-0.109835	-0.0633854	0.00238527
Pa91	0.0494295	0.0517262	-0.0241895	0.0370718	-0.0541058	-0.0592792	0.00413429	-0.0198665	-0.0957722
PB116	-0.0451567	-0.119491	0.0177537	0.0415109	0.187625	-0.00424401	-0.0459265	0.0256144	-0.0598763
PB98TR	0.0462917	-0.00992818	-0.00840105	0.13872	-0.0233186	-0.157356	-0.0736379	-0.0279204	0.0581062
PH207	-0.0210937	0.0603158	0.115852	-0.0257955	0.0496236	0.0614291	0.0297856	-0.022571	0.0128371
PHB09	-0.0563946	-0.0226637	-0.0538652	-0.0178221	-0.0559957	0.00779049	0.00927702	-0.101597	0.0266373
PHG35	-0.0322614	-0.047804	0.040713	0.073039	0.0868228	-0.0325136	0.0343877	0.0775855	0.0699997
PHG39	0.0976313	0.0726851	-0.0513091	-0.0409844	-0.00349059	-0.0733136	-0.0432288	-0.0186624	-0.0838188
PHG47	0.0244341	0.0770647	0.116387	0.0300599	-0.0666391	-0.0699505	-0.022606	-0.00937285	-0.0449555
PHG50	-0.0866635	-0.00611853	0.126905	-0.035432	0.0193545	0.0664203	0.00201478	0.0645667	-0.013139
PHG71	-0.134984	0.0275039	0.0106048	0.0275793	-0.035035	0.0013115	-0.0345359	0.034414	0.0981106
PHG80	0.029007	-0.024328	-0.0947776	0.157034	0.113621	-0.00976463	0.0131734	0.00246296	0.0259856
PHG83	0.00661276	-0.0427305	-0.0482891	0.1051	0.0239571	-0.0146814	0.0409529	-0.053401	0.133443
PHG84	0.0452597	0.032155	0.035791	0.0379503	-0.0795276	-0.00272046	0.0157196	0.0255306	0.0258306
PHG86	-0.113404	0.0509237	-0.0578752	0.0220244	-0.055141	-0.0242056	-0.100376	0.0357209	-0.0415177
PHH93	0.0295803	-0.0266624	-0.0196814	-0.0481741	0.0890461	0.061455	0.0701482	0.0421391	0.0409422
PHJ40	0.0781305	-0.0178159	-0.023266	-0.108476	-0.0420301	0.0944653	0.150573	-0.0864304	0.00305383
PHK29	0.0413855	0.0736469	-0.119428	-0.00874073	-0.0477536	-0.0294863	-0.0637593	0.0247246	-0.0684143
PHK76	0.0102441	-0.00504685	-0.0204111	-0.0543792	0.000461416	0.09451	0.0783174	-0.0392432	-0.0231205
PHR36	0.070596	-0.00874733	-0.00831422	-0.116609	0.06756	0.0689606	0.143353	0.048115	0.0377897
PHT77	-0.0088325	0.00717401	-0.0650302	0.118652	0.0126779	-0.0741649	-0.044643	-0.130926	-0.0185596
PHV63	0.0403365	0.0250379	0.00386461	-0.0816129	-0.0118821	0.0482158	-0.0324933	0.0230209	0.0248635
PHW65	0.0219022	0.0398419	-0.0254163	-0.0437187	-0.0744756	0.0433318	0.0652055	0.103656	0.0459372
PHZ51	0.107604	0.0424524	0.0157865	-0.0294159	-0.0286973	-0.020476	-0.0460823	0.0275857	-0.0750073
SC-Malawi	-0.0593825	0.00533932	0.00449163	0.128071	0.0905811	-0.089703	-0.0981431	0.0301762	0.0302983
SGI061	0.0861523	0.0257882	0.0230077	-0.105445	-0.00494947	0.0692184	0.12091	-0.146296	-0.053892
UH_2500	-0.0353137	-0.0198619	-0.0251876	0.114302	0.0274699	-0.00763367	-0.06263	-0.0258982	0.0606838
UH_6102	-0.0391457	-0.141438	0.112377	-0.037253	0.0371851	0.0193432	0.0511389	0.0407334	0.0441194
UH_6179	-0.00960935	-0.0416818	-0.0613697	0.0803919	-0.0430149	-0.0652331	0.0642142	0.00821371	0.126135
UH_P024	-0.0100574	-0.0314623	0.0914189	-0.0285758	-0.00337945	0.0194409	0.179021	0.0851788	0.236166
UH_P060	-0.00763278	0.0208826	-0.0108156	0.014231	-0.036838	0.00722199	0.0409573	0.0973488	0.110007
UH_P064	-0.0102197	-0.034902	0.0481374	0.103616	-0.0626909	-0.0645866	0.0152721	-0.0390727	0.0821111
UH_P074	0.102559	0.0279447	-0.0845011	-0.0276693	0.0100505	-0.006328	0.0418621	0.0324827	0.0528561
UH_P087	-0.137118	-0.0364938	0.108401	0.0517231	-0.0570122	-0.00754039	0.0206453	0.0010166	0.101118
UH_P089	-0.108517	0.0250964	0.0908553	-0.0096499	-0.0468457	0.0262034	-0.109098	0.0437982	-0.102966
UH_P104	-0.0506522	-0.0139097	0.143482	0.0494855	-0.203518	-0.00153285	0.0983638	-0.0309825	0.0917575
UH_P115	-0.0112265	-0.00303965	0.0546495	0.037631	-0.0192587	0.0794126	0.140706	0.0253882	0.0902255
UH_P128	0.0379756	-0.0382365	0.0134768	0.0545622	0.0553223	0.0580812	0.0405497	0.0149158	0.0304441
UH_P148	-0.0216414	-0.027487	0.061268	0.02359	-0.0279075	0.0586179	0.0914044	0.0312991	0.0774118
UH_S018	-0.0368765	0.0347678	-0.0897025	-0.0658167	-0.014289	0.0614156	0.0311312	0.0481925	0.0242636
UH_S020	-0.0569929	-0.0129715	0.0735126	0.0480798	-0.124978	-0.0347623	-0.0451332	-0.108646	0.0438857
UH_S025	0.0336035	0.0310728	0.0592008	0.0403857	-0.0776628	-0.00108402	-0.00245431	0.00690688	-0.0477769
UH250	0.023369	0.0316432	-0.00358903	0.0491448	-0.108204	-0.039372	-0.0551715	-0.0909007	-0.0379529
UH304	-0.0188417	0.00284444	0.017169	-0.0174073	0.00512035	0.0439262	0.0575469	0.0331789	0.0874021
Va26	0.0693814	0.0189514	-0.0514029	0.0292005	-0.0218749	-0.0478581	0.0501062	-0.125338	0.0285812
W117	0.0667394	0.0499883	-0.0397761	0.0764474	0.0159931	-0.0866571	-0.0700264	-0.0222308	-0.085642
W153R	-0.029104	-0.00716541	0.125923	0.0315014	-0.0740833	0.0256588	0.0298729	0.165937	0.138941
W182E	-0.0344841	0.0462689	0.0388564	-0.0412821	0.0576412	0.0234169	-0.056044	0.032043	0.00865461
W23	0.00810356	-0.0233555	0.00452936	0.0323562	-0.0784161	0.00327551	0.0601937	-0.0253615	0.0677841
W602S	0.094783	-0.0126011	-0.0861085	-0.0515314	0.0650831	0.0204183	0.0146846	-0.000600903	-0.0285512
W604S	-0.0214632	0.02204	0.067333	0.0738981	0.0310857	-0.0462786	-0.0720493	-0.0562126	-0.07421
W64A	0.0808872	0.0301833	0.0154607	-0.0187066	-0.00524174	0.0033933	0.00290747	-0.132858	-0.128414
W9	0.0354866	-0.0165016	0.0968996	-0.0122963	0.0118892	0.015533	0.0614681	-0.0451222	0.0512249
W95115	0.0365298	0.0289452	-0.0409215	0.0448019	-0.0810376	-0.127206	-0.0506823	-0.0282069	-0.0171723
Wf9	0.039646	-0.182567	0.0435365	-0.0292246	0.115098	-0.0545657	-0.0097563	-0.0750503	-0.0644959

### Sheet: sup. Table S6A
Supplemental Table S6. Functional enrichment of co-expression modules. (A) in the WD network.
a Condition-specific modules are indicated in bold
b Functional categories indicated by a star are from KEGG otherwise from Mapman.
c Fisher’s exact test. For each co-expression module, we counted the number of proteins classified in a given category (column E) and the number of proteins classified in the other categories (column F). We used Fisher's exact test to compare these numbers to those obtained when considering all the proteins quantified in our study, except those belonging to the module under consideration (columns G and H).
Modulea	Functional categoryb	Pvaluec	Adjusted Pvalue	% of proteins of the module in the category	% of quantified proteins in the category
black	misc.protease inhibitor/seed storage/lipid transfer protein (LTP) family protein	3.55919e-06	0.000594385	8.51064	0.1001
blue	Carbohydrate metabolism*	0.0066396	0.0431574	8.46395	14.0209
blue	Folding, sorting and degradation*	0.000194012	0.00168144	8.77743	16.686
blue	protein	5.30274e-14	1.90899e-12	40.1254	19.7567
blue	protein.synthesis	1.1893e-33	1.98614e-31	31.6614	6.08343
blue	protein.synthesis.ribosomal protein	1.17971e-42	3.89304e-40	29.7806	3.47625
blue	Translation*	3.82551e-30	9.94633e-29	33.2288	7.82155
blue	transport.metabolite transporters at the mitochondrial membrane	0.000762522	0.0424471	1.88088	0.173812
brown	major CHO metabolism	1.34555e-06	4.84397e-05	10.3175	1.66754
brown	major CHO metabolism.degradation	1.12217e-05	0.00187402	6.34921	0.625326
brown	protein.synthesis.ribosomal protein	7.17448e-05	0.0236758	0	8.07712
green	Carbohydrate metabolism*	0.00253898	0.0132027	25	12.6466
green	cell wall	0.00521722	0.037564	4.7619	0.713921
green	Chemical structure transformation maps*	0.000145054	0.0018857	8.33333	1.17287
green	Energy metabolism*	0.000429228	0.00278998	1.19048	12.1877
green	hormone metabolism	0.000145054	0.00195339	8.33333	1.17287
green	hormone metabolism.jasmonate	9.27355e-06	0.000516228	7.14286	0.407955
green	misc	9.95367e-06	0.000258796	14.2857	2.80469
green	misc	2.51908e-12	9.06869e-11	28.5714	4.5385
green	misc.glutathione S transferases	2.96061e-08	4.94422e-06	9.52381	0.356961
green	misc.peroxidases	1.30367e-06	0.000108856	8.33333	0.45895
green	protein	0.000162782	0.00195339	7.14286	23.6104
green	PS	0.00060962	0.00548658	0	9.38297
green	Translation*	0.000427008	0.00278998	1.19048	12.2387
pink	cell	0.000887677	0.0319564	17.1429	3.13433
pink	Cell motility*	5.42271e-05	0.0014099	17.1429	1.79104
pink	cell.organisation	5.42271e-05	0.00905592	17.1429	1.79104
pink	mitochondrial electron transport / ATP synthesis	0.00351336	0.0421603	11.4286	1.69154
pink	protein	0.00187449	0.0337408	2.85714	23.2836
red	Folding, sorting and degradation*	1.01629e-06	2.64236e-05	44	14.7368
red	protein	0.000470834	0.00847501	4	23.4085
red	stress	9.85115e-15	3.54641e-13	36	2.80702
red	stress.abiotic	1.20955e-17	2.01994e-15	36	1.75439
red	stress.abiotic.heat	2.04176e-18	6.7378e-16	34	1.20301
red	Translation*	0.00302045	0.0392658	0	12.0802
turquoise	Energy metabolism*	4.99399e-05	0.00129844	17.9949	10.2657
turquoise	protein.synthesis	0.000360193	0.0121445	5.39846	11.1715
turquoise	protein.synthesis.ribosomal protein	2.59053e-05	0.00427438	2.82776	8.69565
turquoise	PS	0.000105276	0.00189496	14.3959	7.72947
turquoise	PS.lightreaction	2.10565e-05	0.00175822	10.2828	4.40821
turquoise	Signal transduction*	0.00578195	0.0375826	4.11311	1.69082
turquoise	signalling.14-3-3 proteins	3.02325e-07	5.04884e-05	2.31362	0
turquoise	stress	3.22835e-06	0.000116221	0.257069	4.40821
turquoise	stress.abiotic	0.000271129	0.0121445	0.257069	3.1401
turquoise	stress.abiotic.heat	0.000355934	0.0299977	0	2.47585
turquoise	Translation*	0.000156958	0.00204046	6.42674	13.0435
yellow	Metabolism of cofactors and vitamins*	8.51885e-09	2.2149e-07	11.8182	1.13695
yellow	tetrapyrrole synthesis	4.72953e-11	1.70263e-09	11.8182	0.620155

### Sheet: sup. Table S6B
Supplemental Table S6. Functional enrichment of co-expression modules. (B) in the WW network.
a Condition-specific modules are in bold
b Functional categories indicated by a star are from KEGG otherwise from Mapman.
c Fisher’s exact test. For each co-expression module, we counted the number of proteins classified in a given category (column E) and the number of proteins classified in the other categories (column F). We used Fisher's exact test to compare these numbers to those obtained when considering all the proteins quantified in our study, except those belonging to the module under consideration (columns G and H).
Modulea	Functional categoryb	Pvaluec	Adjusted Pvalue	# proteins of the module in the category	# proteins of the module not in the category	# quantified proteins in the category	# quantified proteins not in the category	% of proteins of the module in the category	% of quantified proteins in the category
blue	Energy metabolism*	0.000530383	0.0070025	47	205	193	1600	18.6508	10.7641
blue	mitochondrial electron transport / ATP synthesis	0.000347653	0.0125155	13	239	25	1768	5.15873	1.39431
blue	mitochondrial electron transport / ATP synthesis.F1-ATPase	8.48783e-05	0.00708734	7	245	4	1789	2.77778	0.22309
blue	nucleotide metabolism.phosphotransfer and pyrophosphatases	0.0006881	0.0287282	8	244	10	1783	3.1746	0.557724
blue	nucleotide metabolism.phosphotransfer and pyrophosphatases.misc	2.869e-06	0.000473384	7	245	1	1792	2.77778	0.0557724
blue	protein.synthesis	0.000296074	0.0164814	10	242	196	1597	3.96825	10.9314
blue	protein.synthesis.ribosomal protein	6.69829e-05	0.00700246	5	247	150	1643	1.98413	8.36587
blue	RNA	0.00099835	0.0179703	1	251	75	1718	0.396825	4.18293
blue	Signal transduction*	0.00167657	0.0108977	13	239	31	1762	5.15873	1.72895
blue	signalling	0.00167657	0.0201189	13	239	31	1762	5.15873	1.72895
blue	signalling.14-3-3 proteins	5.77124e-09	9.63798e-07	9	243	0	1793	3.57143	0
blue	Transcription*	0.00099835	0.00865236	1	251	75	1718	0.396825	4.18293
blue	Translation*	0.000538654	0.0070025	14	238	227	1566	5.55556	12.6603
brown	Energy metabolism*	0.00083325	0.0216645	9	181	231	1624	4.73684	12.4528
brown	major CHO metabolism	0.000537931	0.00968276	12	178	33	1822	6.31579	1.77898
brown	protein.synthesis.ribosomal protein	3.93143e-05	0.0129737	2	188	153	1702	1.05263	8.24798
brown	PS	2.40242e-05	0.000864872	3	187	181	1674	1.57895	9.75741
green	Energy metabolism*	0.000342819	0.00891329	20	56	220	1749	26.3158	11.1732
green	PS	7.69155e-05	0.00276896	18	58	166	1803	23.6842	8.43068
green	PS.lightreaction	8.97468e-06	0.00149877	15	61	98	1871	19.7368	4.97715
green	PS.lightreaction.photosystem II	0.000106746	0.0352261	8	68	34	1935	10.5263	1.72676
pink	cell	0.000686927	0.0247294	7	39	62	1937	15.2174	3.10155
pink	Cell motility*	0.000264475	0.00687635	6	40	36	1963	13.0435	1.8009
pink	cell.organisation	0.000264475	0.0441674	6	40	36	1963	13.0435	1.8009
red	Energy metabolism*	6.41365e-05	0.00166755	20	49	220	1756	28.9855	11.1336
red	PS	4.50162e-06	0.000162058	19	50	165	1811	27.5362	8.3502
red	PS.calvin cycle.rubisco small subunit	3.68121e-05	0.012148	3	66	0	1976	4.34783	0
turquoise	Folding, sorting and degradation*	0.00278561	0.024142	52	416	264	1313	11.1111	16.7406
turquoise	Membrane transport*	2.45843e-05	0.000319596	30	438	34	1543	6.41026	2.15599
turquoise	protein	4.49478e-06	0.000161812	145	323	324	1253	30.9829	20.5453
turquoise	protein.degradation	0.000873612	0.0486311	17	451	126	1451	3.63248	7.98985
turquoise	protein.synthesis	1.6152e-19	2.69738e-17	103	365	103	1474	22.0085	6.53139
turquoise	protein.synthesis.ribosomal protein	2.33854e-29	7.71718e-27	98	370	57	1520	20.9402	3.61446
turquoise	Translation*	1.97935e-16	5.14631e-15	109	359	132	1445	23.2906	8.37032
turquoise	transport	3.78775e-05	0.000681794	27	441	30	1547	5.76923	1.90235
turquoise	transport.Major Intrinsic Proteins	0.000617417	0.0486311	5	463	0	1577	1.06838	0
yellow	Lipid metabolism*	0.000154428	0.00200756	8	72	34	1931	10	1.73028
yellow	lipid metabolism	0.000129066	0.0023232	8	72	33	1932	10	1.67939
yellow	lipid metabolism.FA synthesis and FA elongation.Acetyl CoA Carboxylation	5.77257e-05	0.0190495	3	77	0	1965	3.75	0
yellow	Metabolism of cofactors and vitamins*	3.9549e-07	1.02827e-05	10	70	25	1940	12.5	1.27226
yellow	RNA	0.00229193	0.0275031	9	71	67	1898	11.25	3.40967
yellow	tetrapyrrole synthesis	9.68553e-09	3.48679e-07	10	70	15	1950	12.5	0.763359
yellow	Transcription*	0.00229193	0.0198634	9	71	67	1898	11.25	3.40967

### Sheet: sup. Table S8
Supplemental Table S8. Proteins associated to pQTLs shared across conditions and with contrasting effects.
* protein ID corresponding to several isoforms or accessions
Protein ID	Accession	Position	SNP at the pQTL in WW	Position of SNP in WW	SNP at the pQTL in WD	Position of SNP in WD	Position of the pQTL relatively to the gene	Plaza annotation	Mapman category	KEGG category
b11.a3	GRMZM2G168143	9:27014628..27017016	S6_132270600	6:132270600	S6_132079489	6:132079489	distant	Ferredoxin	PS	Energy metabolism
b12.a1 *	GRMZM2G015419	4:233625689..233629426	S4_233627802	4:233627802	S4_233625974	4:233625974	local	Lipoxygenase	hormone metabolism	Chemical structure transformation maps
b21.a1	GRMZM2G046804	4:36880092..36884475	S4_71212696	4:71212696	AX-90874295	4:69687623	distant	Glyceraldehyde-3-phosphate dehydrogenase	glycolysis	Carbohydrate metabolism
b28.a4	GRMZM2G446253	6:68232049..68235900	S1_24509115	1:24509115	S1_24509090	1:24509090	distant	Enolase	glycolysis	Carbohydrate metabolism
b45.a4	GRMZM2G076946	3:136563111..136566806	AX-90829230	3:136408393	S3_136337716	3:136337716	local	Dhurrinase-like B-glucosidase	misc	Carbohydrate metabolism
b58.a1	GRMZM5G858454	10:96330046..96338713	AX-90765725	2:134367330	AX-91534653	2:134424557	distant	Aconitate hydratase	TCA / org	Carbohydrate metabolism
b58.a2	GRMZM2G467338	2:114883820..114891121	AX-91424551	2:113316351	AX-91530638	2:113907047	local	Aconitate hydratase	TCA / org	Carbohydrate metabolism
b58.a4	GRMZM2G009808	9:151763726..151772001	SYN6732	1:8136049	AX-90652010	1:8105241	distant	Aconitate hydratase	TCA / org	Carbohydrate metabolism
b68.a1	GRMZM2G040095	2:4186640..4190624	S2_4193055	2:4193055	S2_4190118	2:4190118	local	Lipoxygenase	hormone metabolism	Chemical structure transformation maps
b71.a1 *	GRMZM2G036609	7:170961145..170979959	AX-91066955	7:170871344	AX-91066939	7:170871716	local	Ferredoxin-dependent glutamate synthase	N-metabolism	Energy metabolism
b72.a3	GRMZM2G072744	1:282537233..282540873	S1_283249637	1:283249637	S1_283192463	1:283192463	local	Malate dehydrogenase	gluconeogenesis	Carbohydrate metabolism
b89.a2	GRMZM2G112149	5:15546617..15552849	S5_16217959	5:16217959	S5_16217124	5:16217124	local	5-methyltetrahydropteroyltriglutamate--homocysteine methyltransferase 1	amino acid metabolism	AminoAcid metabolism
c115.a2	GRMZM5G813217	7:129966717..129971449	AX-91430952	7:130092406	AX-91736730	7:130099582	local	Heat shock protein 90-5	stress	Folding, sorting and degradation
c148.a1 *	GRMZM2G047219	8:134082842..134085252	S8_134116865	8:134116865	PZE-108078417	8:134080585	local	NAD-dependent epimerase/dehydratase	protein	Folding, sorting and degradation
c165.a1	GRMZM5G828229	10:82038497..82043288	PUT-163a-60340056-2396	10:82042949	AX-91178472	10:82043914	local	Monodehydroascorbate reductase 5	redox	Metabolism of other amino acids
c174.a1	GRMZM2G081114	1:294812823..294813629	S7_143425778	7:143425778	AX-91058966	7:142538257	distant	unknown	not assigned	notassigned
c177.a1	GRMZM2G027875	5:155951379..155960766	AX-90961453	5:156138148	AX-91670648	5:155957534	local	Aminopeptidase M1	protein	Folding, sorting and degradation
c185.a1	GRMZM2G110504	8:6919788..6920686	S8_6919866	8:6919866	S8_6933584	8:6933584	local	Nodulin-related protein 1	development	Signaling molecules and interactions
c199.a1	GRMZM2G111216	7:19623420..19625505	AX-90645191	5:34785849	AX-90619342	5:33980003	distant	Chloroplast stem-loop binding protein	RNA	Transcription
c222.a1	GRMZM2G099367	1:221370536..221402911	AX-91494327	1:221440557	S1_221378222	1:221378222	local	acclimation of photosynthesis to environment	PS	Energy metabolism
c235.a1	GRMZM2G077206	8:136911622..136912881	AX-91770705	8:137014294	AX-91403237	8:136786676	local	Glutathione S-transferase	misc	misc
C245.a3	GRMZM5G853513	5 :5214906..5217855	S1_272275562	1:272275562	AX-90721650	1:272254693	distant	Tubulin beta chain	cell	Cell motility
			S1_3274482	1:3274482	AX-91203041	1:3281946	distant
			S4_26428263	4:26428263	PZE-104024117	4:27454809	distant
			S4_197833755	4:197833755	S4_197925195	4:197925195	distant
			S5_213733422	5:213733422	S5_213733422	5:213733422	distant
c274.a1	GRMZM2G460406	4:216673294..216687593	AX-91637037	4:215747242	S4_216370034	4:216370034	local	L-ascorbate peroxidase 3	redox	Metabolism of other amino acids
c290.a1	GRMZM2G328094	8:6456722..6458297	S8_6481199	8:6481199	S8_6456712	8:6456712	local	Putative alcohol dehydrogenase	misc	misc
c291.a1	GRMZM2G064799	7:4234486..4239316	AX-90664205	1:52071606	AX-91463194	1:52344503	distant	succinate dehydrogenase1	TCA / org	Carbohydrate metabolism
c305.a1	GRMZM2G048121	1:113341782..113343398	AX-90680835	1:115241489	AX-90613591	1:115183774	distant	NAD(P)H-dependent oxidoreductase	minor CHO metabolism	Carbohydrate metabolism
c313.a1	GRMZM2G008748	4:128262885..128265210	AX-90889611	4:129229658	AX-91620966	4:127695746	local	60S ribosomal protein L6	protein	Translation
c314.a2	GRMZM2G127230	4:188741022..188751063	S1_7348251	1:7348251	PZE-101012517	1:7347504	distant	Signal recognition particle 54 kDa protein	protein	Folding, sorting and degradation
c332.a2	GRMZM2G028640	2:45957407..45958283	AX-91529845	2:109878027	S2_109877218	2:109877218	distant	RmlC-like cupins superfamily protein	not assigned	notassigned
c347.a2 *	GRMZM5G804772	1:205141785..205144776	AX-90923414	5:10514720	AX-91853059	5:10514669	distant	Glutathione S-transferase	not assigned	notassigned
c434.a1	GRMZM5G853305	Pt:79519..79881	AX-91820504	10:71172565	S10_71580039	10:71580039	distant	chloroplast 50S ribosomal protein L16	protein	Translation
c442.a1	GRMZM2G394500	10:85640717..85645627	S4_236091678	4:236091678	S4_236091039	4:236091039	distant	Peroxidase	misc	Carbohydrate metabolism
c508.a1	GRMZM2G067908	7:78785098..78787882	S7_77601191	7:77601191	S7_78347505	7:78347505	distant	phosphoglucosamine mutase family protein	glycolysis	Carbohydrate metabolism
c525.a1 *	GRMZM2G178415	1:287289676..287296815	PZE-101240161	1:287146584	S1_287188664	1:287188664	local	Glutamate dehydrogenase	N-metabolism	Energy metabolism
c536.a1	GRMZM2G021846	6:124531556..124550917	AX-91380518	6:124532426	AX-91704279	6:125157235	local	6-phosphofructo-2-kinase/fructose-26-bisphosphatase	glycolysis	Carbohydrate metabolism
c549.a1	GRMZM2G078756	3:200186518..200190682	AX-91425584	3:200187888	S3_200192276	3:200192276	local	Phenylalanine--tRNA ligase	protein	Translation
c564.a1 *	GRMZM2G113332	5:168671806..168673715	S5_58601945	5:58601945	AX-91223198	5:58536260	distant	Copper transport protein CCH	metal handling	metal handling
c594.a1	GRMZM2G157269	2:60272199..60277574	AX-90746527	2:60415639	S2_60273238	2:60273238	local	Acetyl-coenzyme A synthetase	lipid metabolism	Lipid metabolism
c620.a4 *	GRMZM2G096269	1:7859737..7861541	S1_258441440	1:258441440	AX-91501225	1:258523626	distant	Glutathione S-transferase	misc	misc
c626.a1	GRMZM2G090087	6:161454531..161462066	AX-90607825	6:161457825	AX-91384558	6:161458149	local	putative aldehyde dehydrogenase MIS1	amino acid metabolism	AminoAcid metabolism
c682.a1	GRMZM2G536644	5:214380793..214391170	S1_281862417	1:281862417	AX-91208345	1:281912180	distant	Molecular chaperone Hsp40/DnaJ family protein	stress	Folding, sorting and degradation
c693.a1	GRMZM2G461716	6:61601766..61603753	AX-91687920	6:36975275	AX-90986531	6:36949604	distant	Aspartyl protease AED1	RNA	Transcription
c703.a1	GRMZM2G094742	1:177045380..177050536	AX-90692080	1:160853941	AX-91483206	1:160971317	distant	Copper chaperone	metal handling	metal handling
c720.a1 *	GRMZM2G012566	1:38548724..38550734	S1_38850938	1:38850938	AX-91384621	1:38549743	local	maternal effect embryo arrest 59	not assigned	notassigned
c763.a1	GRMZM2G136106	3:56281784..56287937	AX-91564018	3:56286353	AX-91564013	3:56289252	local	Pectinesterase	cell wall	Carbohydrate metabolism
c776.a1	GRMZM2G086882	3:112198031..112206945	S3_22280243	3:22280243	S3_21859152	3:21859152	distant	Adenylate kinase 4	nucleotide metabolism	Nucleotide metabolism
c777.a1	GRMZM5G856084	10:82046176..82050508	S10_25320944	10:25320944	AX-91811653	10:24579034	distant	Chaperone protein dnaJ A6	stress	Folding, sorting and degradation
c848.a1	GRMZM2G139300	5:169454598..169459090	AX-91062259	7:154271771	S7_155054264	7:155054264	distant	Beta-fructofuranosidase, cell wall isozyme	major CHO metabolism	Carbohydrate metabolism
c855.a1	GRMZM2G142891	10:8605419..8607208	AX-90860074	4:16635115	AX-90860089	4:16635150	distant		NA	NA
c859.a1	GRMZM2G379002	5:215500808..215505375	AX-90977434	5:215499116	AX-91855414	5:215502321	local	Carboxyl-terminal-processing peptidase 2	protein	Folding, sorting and degradation
c861.a1	GRMZM2G118241	3:136160808..136166034	S3_136165832	3:136165832	AX-90829172	3:136264792	local	Carboxypeptidase	protein	Folding, sorting and degradation
c905.a1	GRMZM2G136895	10:144683393..144689170	AX-91925604	10:144690915	S10_144682174	10:144682174	local	Beta-D-xylosidase 4	cell wall	Carbohydrate metabolism
c927.a1	GRMZM2G045664	8:74938636..74939549	AX-91087504	8:74938729	S8_74657422	8:74657422	local	Probable desiccation-related protein LEA14	development	Signaling molecules and interactions
c968.a1	GRMZM2G081144	5:90564896..90569442	AX-90944699	5:90567893	AX-90944638	5:90372230	local	HDDC2 protein Metal-dependent phosphohydrolase	not assigned	notassigned
c976.a1	GRMZM2G064360	5:63229136..63230645	PZE-105063224	5:62696577	AX-90937567	5:62681621	local	Endochitinase	stress	Environmental adaptation
c991.a1 *	GRMZM2G420743	7:1266505..1269350	AX-91015868	6:147329433	S6_147054018	6:147054018	distant	Dirigent protein	stress	Environmental adaptation
d1029.a1	GRMZM2G174708	1:76339507..76340561	AX-91923868	1:76314245	AX-91467476	1:76338492	local	Polygalacturonase inhibitor 1	cell wall	Carbohydrate metabolism
d1038.a1 *	GRMZM2G152105	9:122514778..122520703	AX-91147601	9:122497024	AX-91801152	9:122477563	local	3-oxoacyl-[acyl-carrier-protein] synthase II	lipid metabolism	Lipid metabolism
d1045.a1	GRMZM2G141665	3:7135503..7137164	AX-90893488	4:144132852	AX-91624020	4:144139600	distant	Syringomycin biosynthesis enzyme	not assigned	notassigned
d1062.a1	GRMZM2G409133	1:243442230..243447070	AX-90713684	1:243215927	AX-90713684	1:243215927	local	Glyceraldehyde-3-phosphate dehydrogenase-like	not assigned	notassigned
			AX-91205540	1:141800306	AX-91205542	1:141924505	distant
			S9_114025675	9:114025675	S9_114025675	9:114025675	distant
d1072.a1	GRMZM2G048324	1:70424654..70429257	S10_113750243	10:113750243	S10_114113252	10:114113252	distant	nucleoredoxin1	not assigned	notassigned
d1129.a1	GRMZM2G087192	2:47087776..47091009	AX-90759089	2:109337316	S2_110056747	2:110056747	distant	12-oxo-phytodienoic acid reductase5	hormone metabolism	Chemical structure transformation maps
d1132.a1	GRMZM5G841101	5:215482986..215484598	S5_215483040	5:215483040	S5_215494114	5:215494114	local	RNA-binding (RRM/RBD/RNP motifs) family protein	RNA	Transcription
d1164.a1	GRMZM2G367092	1:282742401..282744190	AX-90722465	1:275090944	S1_275055198	1:275055198	distant		not assigned	notassigned
			AX-90724670	1:282744810	AX-90724670	1:282744810	local
			S5_208432981	5:208432981	S5_208432981	5:208432981	distant
d1193.a1	AC208571.4	1:50700350..50712129	AX-90663855	1:50763476	AX-91204168	1:50438821	local	Chloroplast protein HCF243	development	Signaling molecules and interactions
d1251.a1 *	GRMZM2G108849	7:152772009..152776227	AX-91061818	7:152779665	S7_152699638	7:152699638	local	Cathepsin B-like cysteine proteinase 3	protein	Folding, sorting and degradation
d1301.a1	GRMZM2G018416	4:127851768..127857102	S4_85296701	4:85296701	AX-91613310	4:86397823	distant	Glycerophosphodiester phosphodiesterase GDPDL3	lipid metabolism	Lipid metabolism
d1358.a1	GRMZM2G072091	9:3856795..3860954	AX-91116500	9:3857932	AX-91778871	9:3859724	local	Fructokinase-2	major CHO metabolism	Carbohydrate metabolism
d1371.a1	GRMZM2G015238	10:18333983..18347671	AX-91634330	4:202073093	S4_202275101	4:202275101	distant	Prolyl endopeptidase	protein	Folding, sorting and degradation
d1468.a1	GRMZM2G010987	8:152747393..152749464	AX-91435756	8:152753969	S8_152744393	8:152744393	local	Glycosyltransferase	misc	Carbohydrate metabolism

### Sheet: sup. Table S9
Supplemental Table S9. QTL/pQTL co-localizations
* protein ID corresponding to several isofoms of accessions
Condition	Trait	Protein ID	Accession	Plaza 4.0 description	r	|r corrected|	SNP at the QTL	QTL position	SNP at the pQTL	pQTL position
WW	Bl	a3.a1	GRMZM2G306345_P04	pyruvate orthophosphate dikinase1	0.33529	0.309509	AX-91759013	8:73850176	AX-91759145	8:74526092
WW	Bl	c790.a1	GRMZM2G332976_P01	short chain alcohol dehydrogenase1	-0.13	0.31	S5_5776428	5:5776428	S5_5772788	5:5772788
WD	Bl	b19.a4	AC209784.3_FGP007	Unknown	0.411668	0.363881	S5_123964926	5:123964926	AX-91224091	5:123216183
WD	Bl	b19.a5	GRMZM2G310431_P01	Unknown	0.443455	0.385836	S5_123964926	5:123964926	S5_124679682	5:124679682
WD	Bl	b94.a2	GRMZM5G851266_P01	Putative polyphenol oxidase family protein	-0.451959	0.338258	S5_123964926	5:123964926	S5_123964926	5:123964926
WD	Bl	c115.a2	GRMZM5G813217_P03	Heat shock protein 90-5	0.425272	0.316654	AX-91658235	5:89713521	AX-91658235	5:89713521
WD	Bl	c395.a1	GRMZM2G165901_P01	Glycine-rich RNA-binding, abscisic acid-inducible protein	0.19449	0.310902	S1_9581525	1:9581525	S1_9564341	1:9564341
WD	Bl	d1261.a1	GRMZM2G026800_P01	Probable plastid lipid-associated protein 10	0.364458	0.320376	S7_127890566	7:127890566	S7_127890566	7:127890566
WD	Bl	d1404.a1	GRMZM2G080724_P01	25.3 kDa heat shock protein	0.40061	0.311344	S5_123964926	5:123964926	AX-91224091	5:123216183
WD	Bl	d1513.a1	GRMZM2G094712_P01	Aspartate aminotransferase	0.394041	0.426029	AX-90966127	5:174296792	AX-90966127	5:174296792
WD	gs	c178.a1	GRMZM2G055489_P01	Sucrose-phosphatase 1 (ZmSPP1)	0.302421	0.304545	AX-90707041	1:219066156	AX-90707034	1:219067636
WD	gs	c364.a1	GRMZM2G075624_P01*	Translationally controlled tumor protein	-0.281343	0.331469	S10_113943345	10:113943345	S10_113162431	10:113162431
WD	LAl	b19.a4	AC209784.3_FGP007	Unknown	0.397984	0.348729	S1_33426159	1:33426159	S1_33416255	1:33416255
WD	LAl	b19.a5	GRMZM2G310431_P01	Unknown	0.432593	0.382479	S1_33426159	1:33426159	S1_33416255	1:33416255
WD	LAl	b19.a6	GRMZM5G802801_P01	Unknown	0.378444	0.303993	S1_33426159	1:33426159	S1_33416255	1:33416255
WD	LAl	b33.a2	GRMZM2G112165_P01	Heat shock protein 90-2	0.319658	0.363189	AX-90944207	5:88756993	AX-90944326	5:89159107
WD	LAl	b94.a2	GRMZM5G851266_P01	Putative polyphenol oxidase family protein	-0.688771	0.627034	S7_162671160	7:162671160	S7_162671160	7:162671160
WD	LAl	b94.a2	GRMZM5G851266_P01	Putative polyphenol oxidase family protein	-0.688771	0.627034	S1_5382845	1:5382845	AX-91427638	1:5349152
WD	LAl	c115.a2	GRMZM5G813217_P03	Heat shock protein 90-5	0.488954	0.342356	AX-90626506	2:16127370	AX-91391190	2:16127421
WD	LAl	c115.a2	GRMZM5G813217_P03	Heat shock protein 90-5	0.488954	0.342356	AX-90944207	5:88756993	AX-91658235	5:89713521
WD	LAl	c115.a2	GRMZM5G813217_P03	Heat shock protein 90-5	0.488954	0.342356	S9_127853033	9:127853033	S9_128119194	9:128119194
WD	LAl	c135.a1	GRMZM2G085577_P01	Alpha-1,4 glucan phosphorylase	0.363039	0.36399	S9_127853033	9:127853033	S9_127646669	9:127646669
WD	LAl	c144.a1	GRMZM2G120304_P01*	hydroxyproline-rich glycoprotein family protein	0.625175	0.558293	S7_162671160	7:162671160	S7_162671160	7:162671160
WD	LAl	c177.a1	GRMZM2G027875_P01	Aminopeptidase M1	0.351238	0.335681	AX-90944207	5:88756993	AX-90944378	5:89318719
WD	LAl	c236.a1	GRMZM2G130230_P01*	Glucose-6-phosphate 1-dehydrogenase	0.415273	0.372324	AX-90626506	2:16127370	S2_16125208	2:16125208
WD	LAl	c263.a1	GRMZM2G162486_P01	Glutathione S-transferase	0.528483	0.350061	AX-91803548	9:136075569	AX-91803548	9:136075569
WD	LAl	c264.a1	GRMZM2G061969_P01	Phospholipase D	0.444724	0.300857	S7_162671160	7:162671160	S7_162671160	7:162671160
WD	LAl	c317.a1	GRMZM2G134256_P01	Transaldolase 2	0.394736	0.398981	S3_132905344	3:132905344	S3_132154726	3:132154726
WD	LAl	c323.a2	GRMZM2G025992_P01*	Superoxide dismutase	0.44891	0.309797	AX-91679517	5:204812807	S5_204809869	5:204809869
WD	LAl	c323.a2	GRMZM2G025992_P01*	Superoxide dismutase	0.44891	0.309797	AX-91830049	10:123812564	S10_124095144	10:124095144
WD	LAl	c323.a2	GRMZM2G025992_P01*	Superoxide dismutase	0.44891	0.309797	AX-91126668	9:41932350	S9_41829067	9:41829067
WD	LAl	c323.a2	GRMZM2G025992_P01*	Superoxide dismutase	0.44891	0.309797	S9_127853033	9:127853033	AX-91390890	9:127697363
WD	LAl	c323.a2	GRMZM2G025992_P01*	Superoxide dismutase	0.44891	0.309797	AX-91779816	9:8659993	AX-91779816	9:8659993
WD	LAl	c490.a1	GRMZM2G038494_P01	Obg-like ATPase 1, GTP-binding protein-related	-0.265588	0.304117	S9_127853033	9:127853033	AX-91802239	9:128761371
WD	LAl	c490.a1	GRMZM2G038494_P01	Obg-like ATPase 1, GTP-binding protein-related	-0.265588	0.304117	AX-90944207	5:88756993	AX-90944321	5:89157201
WD	LAl	c517.a1	AC198418.3_FGP005	Unknown	0.414889	0.330511	AX-90920990	5:1828340	AX-90920990	5:1828340
WD	LAl	c547.a1	GRMZM2G033641_P01	Patellin-1 (SEC14-like protein)	-0.404723	0.30745	AX-91118192	9:9601584	S9_9599293	9:9599293
WD	LAl	c587.a1	GRMZM2G051677_P01*	Fructokinase-2	-0.382958	0.301985	AX-91830049	10:123812564	S10_122802154	10:122802154
WD	LAl	c607.a1	GRMZM2G352415_P01*	Late embryogenesis abundant (LEA) protein	0.308319	0.366255	S3_132905344	3:132905344	AX-91848453	3:132397429
WD	LAl	c654.a1	GRMZM2G110567_P01	Protein binding, zinc finger family protein	-0.541713	0.399742	S1_5382845	1:5382845	AX-91427638	1:5349152
WD	LAl	c654.a1	GRMZM2G110567_P01	Protein binding, zinc finger family protein	-0.541713	0.399742	S3_132905344	3:132905344	S3_132905344	3:132905344
WD	LAl	c654.a1	GRMZM2G110567_P01	Protein binding, zinc finger family protein	-0.541713	0.399742	AX-91562472	3:48489307	S3_49563468	3:49563468
WD	LAl	c739.a1	GRMZM2G085967_P01*	Peroxidase	-0.427516	0.352659	S7_162671160	7:162671160	S7_162671160	7:162671160
WD	LAl	c880.a1	GRMZM2G176998_P01	Putative WD40-like beta propeller repeat family protein	-0.65391	0.478811	S7_166552948	7:166552948	S7_166552948	7:166552948
WD	LAl	c880.a1	GRMZM2G176998_P01	Putative WD40-like beta propeller repeat family protein	-0.65391	0.478811	S7_162671160	7:162671160	S7_162671160	7:162671160
WD	LAl	c880.a1	GRMZM2G176998_P01	Putative WD40-like beta propeller repeat family protein	-0.65391	0.478811	S1_5382845	1:5382845	AX-91427638	1:5349152
WD	LAl	c880.a1	GRMZM2G176998_P01	Putative WD40-like beta propeller repeat family protein	-0.65391	0.478811	AX-91830049	10:123812564	AX-91829899	10:122954148
WD	LAl	c880.a1	GRMZM2G176998_P01	Putative WD40-like beta propeller repeat family protein	-0.65391	0.478811	S2_18701819	2:18701819	S2_18705532	2:18705532
WD	LAl	c959.a2	GRMZM2G479423_P01*	Aldose reductase	0.441948	0.340908	S1_33426159	1:33426159	S1_33317868	1:33317868
WD	LAl	c976.a1	GRMZM2G064360_P01	Basic endochitinase 1	-0.503501	0.422479	AX-91803548	9:136075569	AX-90601376	9:136078357
WD	LAl	c976.a1	GRMZM2G064360_P01	Basic endochitinase 1	-0.503501	0.422479	AX-90944207	5:88756993	AX-90944326	5:89159107
WD	LAl	c997.a1	GRMZM2G051943_P01	Endochitinase A	-0.592631	0.534146	S7_162671160	7:162671160	S7_162671160	7:162671160
WD	LAl	d1066.a1	GRMZM2G704005_P01	Lactoylglutathione lyase / glyoxalase I family protein	0.48839	0.339308	AX-91830049	10:123812564	AX-91829902	10:122955607
WD	LAl	d1066.a1	GRMZM2G704005_P01	Lactoylglutathione lyase / glyoxalase I family protein	0.48839	0.339308	AX-91679517	5:204812807	S5_204809869	5:204809869
WD	LAl	d1139.a1	GRMZM2G169207_P01*	IMP dehydrogenase	-0.255405	0.304637	AX-91562472	3:48489307	AX-90806430	3:48290872
WD	LAl	d1140.a1	GRMZM2G073079_P01*	Endo-1,3;1,4-beta-D-glucanase	-0.598863	0.50293	AX-90944207	5:88756993	AX-91657926	5:88049318
WD	LAl	d1140.a1	GRMZM2G073079_P01*	Endo-1,3;1,4-beta-D-glucanase	-0.598863	0.50293	S7_162671160	7:162671160	S7_162671160	7:162671160
WD	LAl	d1218.a1	GRMZM2G169516_P01*	Indole-3-glycerol phosphate synthase	0.352112	0.344597	S3_132905344	3:132905344	S3_133593603	3:133593603
WD	LAl	d1218.a1	GRMZM2G169516_P01*	Indole-3-glycerol phosphate synthase	0.352112	0.344597	AX-91830049	10:123812564	S10_123845252	10:123845252
WD	LAl	d1467.a1	GRMZM2G106622_P01	Unknow	0.347012	0.327997	S9_127853033	9:127853033	AX-91149494	9:129277126
WD	LAl	d1512.a1	GRMZM5G815098_P01*	Unknow	-0.426303	0.309359	S1_5382845	1:5382845	AX-91427638	1:5349152
WD	LAl	d1512.a1	GRMZM5G815098_P01*	Unknow	-0.426303	0.309359	AX-91830049	10:123812564	S10_123814731	10:123814731
WD	LAl	d1541.a1	GRMZM2G011523_P01*	Unknow	-0.508135	0.376771	AX-91562472	3:48489307	S3_49563468	3:49563468
WD	LAl	d1541.a1	GRMZM2G011523_P01*	Unknow	-0.508135	0.376771	S1_5382845	1:5382845	AX-91427638	1:5349152
WD	LAl	d1541.a1	GRMZM2G011523_P01*	Unknow	-0.508135	0.376771	AX-91830049	10:123812564	S10_122802154	10:122802154
WD	LAl	d1541.a1	GRMZM2G011523_P01*	Unknow	-0.508135	0.376771	S3_132905344	3:132905344	S3_132055610	3:132055610
WD	LAl	d1541.a1	GRMZM2G011523_P01*	Unknow	-0.508135	0.376771	S5_204605535	5:204605535	S5_204605535	5:204605535
WD	LAl	d1541.a2	GRMZM2G011523_P06*	Unknow	-0.509905	0.386185	AX-91830049	10:123812564	S10_122802154	10:122802154
WD	LAl	d1541.a2	GRMZM2G011523_P06*	Unknow	-0.509905	0.386185	S1_5382845	1:5382845	AX-91427638	1:5349152
WD	LAl	d1541.a2	GRMZM2G011523_P06*	Unknow	-0.509905	0.386185	S3_52211448	3:52211448	S3_53758836	3:53758836
WD	LAl	d1541.a2	GRMZM2G011523_P06*	Unknow	-0.509905	0.386185	S5_204605535	5:204605535	S5_204605535	5:204605535
WD	LAl	d1541.a2	GRMZM2G011523_P06*	Unknow	-0.509905	0.386185	S3_132905344	3:132905344	S3_132055610	3:132055610
WD	LAl	d1585.a1	GRMZM2G108153_P01	Peroxidase	-0.448353	0.328978	AX-91830049	10:123812564	AX-91829899	10:122954148
WD	LAl	d1585.a1	GRMZM2G108153_P01	Peroxidase	-0.448353	0.328978	S1_5382845	1:5382845	AX-91427638	1:5349152
WD	Trate	c178.a1	GRMZM2G055489_P01	Sucrose-phosphatase 1 (ZmSPP1)	0.359027	0.313902	AX-90707041	1:219066156	AX-90707034	1:219067636
WD	Trate	c561.a1	GRMZM2G048085_P01*	Senescence-associated protein DIN1	-0.232529	0.340315	AX-91740882	7:153651422	AX-91061899	7:153179607
WD	WU	b19.a4	AC209784.3_FGP007	Unknown	0.410653	0.330171	AX-90636905	5:123931905	AX-91224091	5:123216183
WD	WU	b19.a5	GRMZM2G310431_P01	Unknown	0.440646	0.370522	AX-90636905	5:123931905	S5_124679682	5:124679682
WD	WU	b33.a2	GRMZM2G112165_P01	Heat shock protein 90-2	0.346775	0.324897	AX-91658235	5:89713521	AX-90944326	5:89159107
WD	WU	b94.a2	GRMZM5G851266_P01	Putative polyphenol oxidase family protein	-0.522938	0.442088	S7_162671160	7:162671160	S7_162671160	7:162671160
WD	WU	b94.a2	GRMZM5G851266_P01	Putative polyphenol oxidase family protein	-0.522938	0.442088	AX-90636905	5:123931905	S5_123964926	5:123964926
WD	WU	c111.a2	GRMZM2G085054_P02	Glycosyltransferase benzoxazinone synthesis 8	0.406399	0.31943	AX-91846767	2:218616271	AX-91846767	2:218616271
WD	WU	c115.a2	GRMZM5G813217_P03	Heat shock protein 90-5	0.440772	0.314781	AX-91658235	5:89713521	AX-91658235	5:89713521
WD	WU	c115.a2	GRMZM5G813217_P03	Heat shock protein 90-5	0.440772	0.314781	S5_82953183	5:82953183	S5_82953183	5:82953183
WD	WU	c144.a1	GRMZM2G120304_P01*	hydroxyproline-rich glycoprotein family protein	0.633763	0.568536	S7_162671160	7:162671160	S7_162671160	7:162671160
WD	WU	c144.a1	GRMZM2G120304_P01*	hydroxyproline-rich glycoprotein family protein	0.633763	0.568536	AX-91459956	1:34825898	S1_34315390	1:34315390
WD	WU	c395.a1	GRMZM2G165901_P01	Glycine-rich RNA-binding, abscisic acid-inducible protein	0.166391	0.320473	AX-90594777	1:9582782	S1_9564341	1:9564341
WD	WU	c513.a2	GRMZM2G134668_P02	Calnexin	0.301093	0.308459	AX-91416289	2:218815124	AX-91417561	2:218843282
WD	WU	c778.a1	GRMZM2G017110_P02	Glutamate decarboxylase	0.414326	0.437068	AX-91013253	6:138243831	AX-91013194	6:138059901
WD	WU	c880.a1	GRMZM2G176998_P01	Putative WD40-like beta propeller repeat family protein	-0.506575	0.326945	AX-90636905	5:123931905	S5_123964926	5:123964926
WD	WU	c880.a1	GRMZM2G176998_P01	Putative WD40-like beta propeller repeat family protein	-0.506575	0.326945	S5_82953183	5:82953183	S5_82952263	5:82952263
WD	WU	c880.a1	GRMZM2G176998_P01	Putative WD40-like beta propeller repeat family protein	-0.506575	0.326945	S7_162671160	7:162671160	S7_162671160	7:162671160
WD	WU	c997.a1	GRMZM2G051943_P01	Endochitinase A	-0.487095	0.442573	S7_162671160	7:162671160	S7_162671160	7:162671160
WD	WU	d1140.a1	GRMZM2G073079_P01*	Endo-1,3;1,4-beta-D-glucanase	-0.5004	0.399464	S5_82953183	5:82953183	S5_82953047	5:82953047
WD	WU	d1140.a1	GRMZM2G073079_P01*	Endo-1,3;1,4-beta-D-glucanase	-0.5004	0.399464	S7_162671160	7:162671160	S7_162671160	7:162671160
WD	WU	d1161.a1	GRMZM2G079440_P01	Dehydrin DHN1 (RAB-17 protein)	0.520948	0.411875	AX-91459956	1:34825898	AX-91459985	1:34934176
WD	WU	d1404.a1	GRMZM2G080724_P01	25.3 kDa heat shock protein	0.350039	0.30311	AX-90636905	5:123931905	AX-91224091	5:123216183
WD	WU	d1541.a2	GRMZM2G011523_P06*	Unknow	-0.419258	0.300442	AX-91459956	1:34825898	AX-90584931	1:34659454
WD	WU	d1541.a2	GRMZM2G011523_P06*	Unknow	-0.419258	0.300442	S5_82953183	5:82953183	S5_82953047	5:82953047
WD	WUE	c778.a1	GRMZM2G017110_P02	Glutamate decarboxylase	-0.367191	0.352247	S6_138073411	6:138073411	AX-91013194	6:138059901
WD	WUE	c778.a1	GRMZM2G017110_P02	Glutamate decarboxylase	-0.367191	0.352247	S3_33850772	3:33850772	S3_34238454	3:34238454

### Sheet: sup. Table S10
Supplemental Table 10. Proteins associated to pQTLs co-localizing with QTLs
a functions in bold are related to drought- or stress-response
* protein ID corresponding to different isofoms or accessions
°QTL/pQTL co-localization observed in the WW condition.
Protein ID	Accession	Plaza 4.0 annotationa	# of QTL/pQTL co-localizations	Phenotypic trait
a3.a1	GRMZM2G306345_P04	pyruvate orthophosphate dikinase1	1°	Bl
b19.a6	GRMZM5G802801_P01	Unknown	1	LAl
c111.a2	GRMZM2G085054_P02	Glycosyltransferase benzoxazinone synthesis 8	1	WU
c135.a1	GRMZM2G085577_P01	Alpha-1,4 glucan phosphorylase	1	LAl
c177.a1	GRMZM2G027875_P01	Aminopeptidase M1	1	LAl
c236.a1	GRMZM2G130230_P01*	Glucose-6-phosphate 1-dehydrogenase	1	LAl
c263.a1	GRMZM2G162486_P01	Glutathione S-transferase	1	LAl
c264.a1	GRMZM2G061969_P01	Phospholipase D	1	LAl
c317.a1	GRMZM2G134256_P01	Transaldolase 2	1	LAl
c364.a1	GRMZM2G075624_P01*	Translationally controlled tumor protein	1	gs
c513.a2	GRMZM2G134668_P02	Calnexin	1	WU
c517.a1	AC198418.3_FGP005	Unknown	1	LAl
c547.a1	GRMZM2G033641_P01	Patellin-1 (SEC14-like protein)	1	LAl
c561.a1	GRMZM2G048085_P01*	Senescence-associated protein DIN1	1	Trate
c587.a1	GRMZM2G051677_P01*	Fructokinase-2	1	LAl
c607.a1	GRMZM2G352415_P01*	Late embryogenesis abundant (LEA) protein	1	LAl
c739.a1	GRMZM2G085967_P01*	Peroxidase	1	LAl
c790.a1	GRMZM2G332976_P01	short chain alcohol dehydrogenase1	1°	Bl
c959.a2	GRMZM2G479423_P01*	Aldose reductase	1	LAl
d1139.a1	GRMZM2G169207_P01*	IMP dehydrogenase	1	LAl
d1161.a1	GRMZM2G079440_P01	Dehydrin DHN1 (RAB-17 protein)	1	WU
d1261.a1	GRMZM2G026800_P01	Probable plastid lipid-associated protein 10	1	Bl
d1467.a1	GRMZM2G106622_P01	Unknown	1	LAl
d1513.a1	GRMZM2G094712_P01	Unknown	1	Bl
b33.a2	GRMZM2G112165_P01	Heat shock protein 90-2	2	WU, Lal
c178.a1	GRMZM2G055489_P01	Sucrose-phosphatase 1 (ZmSPP1)	2	Trate, gs
c395.a1	GRMZM2G165901_P01	Glycine-rich RNA-binding, abscisic acid-inducible protein	2	WU, Bl
c490.a1	GRMZM2G038494_P01	Obg-like ATPase 1, GTP-binding protein-related	2	LAl
c976.a1	GRMZM2G064360_P01	Basic endochitinase 1	2	LAl
c997.a1	GRMZM2G051943_P01	Endochitinase A	2	Lal, WU
d1066.a1	GRMZM2G704005_P01	Lactoylglutathione lyase / glyoxalase I family protein	2	LAl
d1218.a1	GRMZM2G169516_P01*	Indole-3-glycerol phosphate synthase	2	LAl
d1404.a1	GRMZM2G080724_P01	25.3 kDa heat shock protein	2	WU, Bl
d1512.a1	GRMZM5G815098_P01*	Unknown	2	LAl
d1585.a1	GRMZM2G108153_P01	Peroxidase	2	LAl
b19.a4	AC209784.3_FGP007	Unknown	3	WU, Lal, Bl
b19.a5	GRMZM2G310431_P01	Unknown	3	Bl, WU, Lal
c144.a1	GRMZM2G120304_P01*	hydroxyproline-rich glycoprotein family protein	3	WU, Lal
c654.a1	GRMZM2G110567_P01	Protein binding, zinc finger family protein	3	LAl
c778.a1	GRMZM2G017110_P02	Glutamate decarboxylase	3	WUE, WU
d1140.a1	GRMZM2G073079_P01*	Endo-1,3;1,4-beta-D-glucanase	4	WU, Lal
b94.a2	GRMZM5G851266_P01	Putative polyphenol oxidase family protein	5	Bl, WU, Lal
c323.a2	GRMZM2G025992_P01*	Superoxide dismutase	5	LAl
d1541.a1	GRMZM2G011523_P01*	Unknown	5	LAl
c115.a2	GRMZM5G813217_P03	Heat shock protein 90-5	6	WU, Bl, Lal
d1541.a2	GRMZM2G011523_P06*	Unknown	7	Lal, WU
c880.a1	GRMZM2G176998_P01	Putative WD40-like beta propeller repeat family protein	8	WU, Lal

### Sheet: sup. Table S11
Supplemental Table S11 : QTL/coQTL co-localizations
Condition	Trait	Module	r	|rcorrected|	SNP at the QTL	QTL position	SNP at the coQTL	coQTL position
WD	Bl	Green	-0.517503	0.31875	S5_123964926	5:123964926	S5_123964926	5:123964926
WD	Bl	Red	0.597124	0.553512	S5_123964926	5:123964926	AX-91224091	5:123216183
WD	Bl	Red	0.597124	0.553512	AX-91658235	5:89713521	AX-91658235	5:89713521
WD	LAl	Green	-0.69929	0.505195	S1_5382845	1:5382845	AX-91427638	1:5349152
WD	LAl	Green	-0.69929	0.505195	AX-91830049	10:123812564	AX-91829899	10:122954148
WD	LAl	Green	-0.69929	0.505195	S7_162671160	7:162671160	S7_162671160	7:162671160
WD	LAl	Green	-0.69929	0.505195	AX-91801223	9:122958585	S9_124578203	9:124578203
WD	LAl	Red	0.597855	0.546952	AX-90944207	5:88756993	AX-91658235	5:89713521
WD	LAl	Red	0.597855	0.546952	S7_162671160	7:162671160	S7_162671160	7:162671160
WD	WU	Green	-0.596753	0.385879	AX-90636905	5:123931905	S5_123964926	5:123964926
WD	WU	Green	-0.596753	0.385879	S5_82953183	5:82953183	S5_82952263	5:82952263
WD	WU	Green	-0.596753	0.385879	S7_162671160	7:162671160	S7_162671160	7:162671160
WD	WU	Red	0.612908	0.525121	AX-90636905	5:123931905	AX-91224091	5:123216183
WD	WU	Red	0.612908	0.525121	AX-91658235	5:89713521	AX-91658235	5:89713521
WD	WU	Red	0.612908	0.525121	S7_162671160	7:162671160	S7_162671160	7:162671160

### Sheet: sup. Table S12
Supplemental Table S12. Candidate genes underlying each QTL/pQTL or QTL/coQTL co-localization.
Only candidate genes located in the union of the LD-based confidence intervals of QTLs and pQTLs or coQTLs were considered.
Chromosome	QTL	pQTL/coQTL	Associated traits	Candidate gene accession	Plaza 4.0 annotation
1	AX-90594777	S1_9564341	WU, c395.a1	GRMZM2G113174	protein PIR
1	AX-90594777	S1_9564341	WU, c395.a1	GRMZM2G113239	unk
1	AX-90594777	S1_9564341	WU, c395.a1	GRMZM2G415343	unk
1	AX-90594777	S1_9564341	WU, c395.a1	GRMZM2G415390	dirigent protein
1	AX-90707041	AX-90707034	gs, Trate, c178.a1	GRMZM2G115635	Nucleobase-ascorbate transporter 6 (permease)
1	AX-90707041	AX-90707034	gs, Trate, c178.a1	GRMZM2G115707	unk
1	AX-91459956	AX-90584931	WU, d1541.a2	GRMZM2G019260	unk
1	AX-91459956	AX-90584931	WU, d1541.a2	GRMZM2G019567	Serine/threonine-protein kinase WAG2
1	AX-91459956	AX-90584931	WU, d1541.a2	GRMZM2G058870	Guanine-nucleotide-exchange protein
1	AX-91459956	AX-90584931	WU, d1541.a2	GRMZM2G058910	V-type proton ATPase subunit a
1	AX-91459956	AX-90584931	WU, d1541.a2	GRMZM2G087275	Long chain base biosynthesis protein 1
1	AX-91459956	AX-90584931	WU, d1541.a2	GRMZM2G089812	Nuclear transcription factor Y subunit C-1 ZmNF-YC1, ca5p11 - CCAAT-HAP5-transcription factor 511
1	AX-91459956	AX-90584931	WU, d1541.a2	GRMZM2G097788	RAD-like 3
1	AX-91459956	AX-90584931	WU, d1541.a2	GRMZM2G171736	Cryptochrome-1
1	AX-91459956	AX-90584931	WU, d1541.a2	GRMZM2G355450	Protein kinase superfamily protein
1	AX-91459956	AX-90584931	WU, d1541.a2	GRMZM2G359879	Calcium-dependent lipid-binding (CaLB domain) family protein
1	AX-91459956	AX-90584931	WU, d1541.a2	GRMZM2G472473	unk
1	AX-91459956	AX-90584931	WU, d1541.a2	GRMZM5G808271	unk
1	AX-91459956	AX-91459985	WU, d1161.a1	GRMZM2G019260	unk
1	AX-91459956	AX-91459985	WU, d1161.a1	GRMZM2G019567	Serine/threonine-protein kinase WAG2
1	AX-91459956	AX-91459985	WU, d1161.a1	GRMZM2G058870	Guanine-nucleotide-exchange protein
1	AX-91459956	AX-91459985	WU, d1161.a1	GRMZM2G058910	V-type proton ATPase subunit a
1	AX-91459956	AX-91459985	WU, d1161.a1	GRMZM2G087275	Long chain base biosynthesis protein 1
1	AX-91459956	AX-91459985	WU, d1161.a1	GRMZM2G097788	RAD-like 3
1	AX-91459956	AX-91459985	WU, d1161.a1	GRMZM2G138103	Ubiquitin-fold modifier-conjugating enzyme 1
1	AX-91459956	AX-91459985	WU, d1161.a1	GRMZM2G174236	Probable mitochondrial import inner membrane translocase subunit TIM21
1	AX-91459956	AX-91459985	WU, d1161.a1	GRMZM2G355450	Protein kinase superfamily protein
1	AX-91459956	AX-91459985	WU, d1161.a1	GRMZM2G359879	Calcium-dependent lipid-binding (CaLB domain) family protein
1	AX-91459956	AX-91459985	WU, d1161.a1	GRMZM2G377647	unk
1	AX-91459956	AX-91459985	WU, d1161.a1	GRMZM5G808271	unk
1	AX-91459956	S1_34315390	WU, c144.a1	GRMZM2G089812	Nuclear transcription factor Y subunit C-1 ZmNF-YC1, ca5p11 - CCAAT-HAP5-transcription factor 511
1	AX-91459956	S1_34315390	WU, c144.a1	GRMZM2G472473	unk
1	S1_33426159	S1_33317868	LAl, c959.a2	AC177947.2	unk
1	S1_33426159	S1_33317868	LAl, c959.a2	GRMZM2G149481	Auxin transporter-like protein 3 (LAX1 like auxin resistant 1 chez arabido)
1	S1_33426159	S1_33317868	LAl, c959.a2	GRMZM2G149624	Proline-rich protein
1	S1_33426159	S1_33317868	LAl, c959.a2	GRMZM2G149636	3-ketoacyl-CoA synthase
1	S1_33426159	S1_33317868	LAl, c959.a2	GRMZM2G448368	Chaperone protein dnaJ 11 chloroplastic
1	S1_33426159	S1_33416255	LAl, b19.a5, b19.a4, b19.a6	AC177947.2	unk
1	S1_33426159	S1_33416255	LAl, b19.a5, b19.a4, b19.a6	GRMZM2G042253	Chaperonin 60 subunit beta 4 chloroplastic
1	S1_33426159	S1_33416255	LAl, b19.a5, b19.a4, b19.a6	GRMZM2G149481	Auxin transporter-like protein 3 (LAX1 like auxin resistant 1 chez arabido)
1	S1_33426159	S1_33416255	LAl, b19.a5, b19.a4, b19.a6	GRMZM2G149624	Proline-rich protein
1	S1_33426159	S1_33416255	LAl, b19.a5, b19.a4, b19.a6	GRMZM2G149636	3-ketoacyl-CoA synthase
1	S1_33426159	S1_33416255	LAl, b19.a5, b19.a4, b19.a6	GRMZM2G149646	unk
1	S1_33426159	S1_33416255	LAl, b19.a5, b19.a4, b19.a6	GRMZM2G149647	Heat shock protein 26
1	S1_33426159	S1_33416255	LAl, b19.a5, b19.a4, b19.a6	GRMZM2G448368	Chaperone protein dnaJ 11 chloroplastic
1	S1_9581525	S1_9564341	Bl, c395.a1	GRMZM2G113174	protein PIR
1	S1_9581525	S1_9564341	Bl, c395.a1	GRMZM2G113239	unk
1	S1_9581525	S1_9564341	Bl, c395.a1	GRMZM2G415343	unk
1	S1_9581525	S1_9564341	Bl, c395.a1	GRMZM2G415390	dirigent protein
2	AX-90626506	AX-91391190	LAl, c115.a2	GRMZM2G106881	Guard cell S-type anion channel SLAC1
2	AX-90626506	AX-91391190	LAl, c115.a2	GRMZM2G106921	Guard cell S-type anion channel SLAC1
2	AX-90626506	AX-91391190	LAl, c115.a2	GRMZM2G556131	Dihydrodipicolinate synthase 2 4-hydroxy-tetrahydrodipicolinate synthase 2 chloroplastic
2	AX-90626506	S2_16125208	LAl, c236.a1	GRMZM2G106881	Guard cell S-type anion channel SLAC1
2	AX-90626506	S2_16125208	LAl, c236.a1	GRMZM2G106921	Guard cell S-type anion channel SLAC1
2	AX-90626506	S2_16125208	LAl, c236.a1	GRMZM2G556131	Dihydrodipicolinate synthase 2 4-hydroxy-tetrahydrodipicolinate synthase 2 chloroplastic
2	AX-91846767	AX-91846767	WU, c111.a2	AC190671.4	unk
2	S2_18701819	S2_18705532	LAl, c880.a1	GRMZM2G143512	Probable copper-transporting ATPase HMA5
3	AX-91562472	AX-90806430	LAl, d1139.a1	GRMZM2G001451	Os05g0140333 protein
3	AX-91562472	AX-90806430	LAl, d1139.a1	GRMZM2G010384	unk
3	AX-91562472	AX-90806430	LAl, d1139.a1	GRMZM2G017520	Transcription factor MYB86
3	AX-91562472	AX-90806430	LAl, d1139.a1	GRMZM2G046924	Gamma carbonic anhydrase 1 mitochondrial
3	AX-91562472	AX-90806430	LAl, d1139.a1	GRMZM2G066870	Hydrophobic protein LTI6B
3	AX-91562472	AX-90806430	LAl, d1139.a1	GRMZM2G074742	Auxin-responsive protein Auxin-responsive protein IAA20
3	AX-91562472	AX-90806430	LAl, d1139.a1	GRMZM2G090374	sugar transporter superfamily
3	AX-91562472	AX-90806430	LAl, d1139.a1	GRMZM2G096100	Germin-like protein subfamily 2 member 1
3	AX-91562472	AX-90806430	LAl, d1139.a1	GRMZM2G115875	SNF7 family protein
3	AX-91562472	AX-90806430	LAl, d1139.a1	GRMZM2G115960	BHLH transcription factor Transcription factor PIF4
3	AX-91562472	AX-90806430	LAl, d1139.a1	GRMZM2G133802	Tubulin beta-2 chain
3	AX-91562472	AX-90806430	LAl, d1139.a1	GRMZM2G141992	unk
3	AX-91562472	AX-90806430	LAl, d1139.a1	GRMZM2G154078	Vegetative cell wall protein gp1
3	AX-91562472	AX-90806430	LAl, d1139.a1	GRMZM2G396767	unk
3	AX-91562472	AX-90806430	LAl, d1139.a1	GRMZM2G396835	unk
3	AX-91562472	AX-90806430	LAl, d1139.a1	GRMZM2G426553	Pentatricopeptide repeat-containing protein
3	AX-91562472	AX-90806430	LAl, d1139.a1	GRMZM2G441444	Protoporphyrinogen oxidase 1 chloroplastic
3	AX-91562472	AX-90806430	LAl, d1139.a1	GRMZM2G701469	unk
3	AX-91562472	S3_49563468	LAl, c654.a1, d1541.a1	GRMZM2G005678	unk
3	AX-91562472	S3_49563468	LAl, c654.a1, d1541.a1	GRMZM2G038003	unk
3	AX-91562472	S3_49563468	LAl, c654.a1, d1541.a1	GRMZM2G066870	Hydrophobic protein LTI6B
3	AX-91562472	S3_49563468	LAl, c654.a1, d1541.a1	GRMZM2G074742	Auxin-responsive protein Auxin-responsive protein IAA20
3	AX-91562472	S3_49563468	LAl, c654.a1, d1541.a1	GRMZM2G115875	SNF7 family protein
3	AX-91562472	S3_49563468	LAl, c654.a1, d1541.a1	GRMZM2G115960	BHLH transcription factor Transcription factor PIF4
3	AX-91562472	S3_49563468	LAl, c654.a1, d1541.a1	GRMZM2G141992	unk
3	AX-91562472	S3_49563468	LAl, c654.a1, d1541.a1	GRMZM2G413261	unk
3	AX-91562472	S3_49563468	LAl, c654.a1, d1541.a1	GRMZM2G413263	unk
3	AX-91562472	S3_49563468	LAl, c654.a1, d1541.a1	GRMZM2G426553	Pentatricopeptide repeat-containing protein
3	AX-91562472	S3_49563468	LAl, c654.a1, d1541.a1	GRMZM2G441444	Protoporphyrinogen oxidase 1 chloroplastic
3	AX-91562472	S3_49563468	LAl, c654.a1, d1541.a1	GRMZM5G854345	unk
3	S3_132905344	AX-91848453	LAl, c607.a1	GRMZM2G002616	eucaryotic initiation factor6
3	S3_132905344	AX-91848453	LAl, c607.a1	GRMZM2G012600	Golgin candidate 6
3	S3_132905344	AX-91848453	LAl, c607.a1	GRMZM2G042143	unk
3	S3_132905344	AX-91848453	LAl, c607.a1	GRMZM2G043336	Phytase
3	S3_132905344	AX-91848453	LAl, c607.a1	GRMZM2G043623	DNA-directed DNA polymerases
3	S3_132905344	AX-91848453	LAl, c607.a1	GRMZM2G047362	Golgin candidate 6
3	S3_132905344	AX-91848453	LAl, c607.a1	GRMZM2G063949	Bifunctional polymyxin resistance arnA protein UDP-D-apiose/UDP-D-xylose synthase 2
3	S3_132905344	AX-91848453	LAl, c607.a1	GRMZM2G064015	NB-ARC domain containing disease resistance protein, putative, expressed
3	S3_132905344	AX-91848453	LAl, c607.a1	GRMZM2G104523	Calcium-binding protein CML38
3	S3_132905344	AX-91848453	LAl, c607.a1	GRMZM2G136262	Acyl carrier protein 2 chloroplastic
3	S3_132905344	AX-91848453	LAl, c607.a1	GRMZM2G155073	adenosine 5'-phosphosulfate reductase-like7
3	S3_132905344	AX-91848453	LAl, c607.a1	GRMZM2G155096	Uveal autoantigen with coiled-coil domains and ankyrin repeats isoform 4
3	S3_132905344	AX-91848453	LAl, c607.a1	GRMZM2G155375	Acyl-CoA-binding domain-containing protein 4
3	S3_132905344	AX-91848453	LAl, c607.a1	GRMZM2G175976	BETL3 protein
3	S3_132905344	AX-91848453	LAl, c607.a1	GRMZM2G301663	RALF
3	S3_132905344	AX-91848453	LAl, c607.a1	GRMZM2G302279	NB-ARC domain containing disease resistance protein, putative, expressed
3	S3_132905344	AX-91848453	LAl, c607.a1	GRMZM2G347655	unk
3	S3_132905344	AX-91848453	LAl, c607.a1	GRMZM2G417523	unk
3	S3_132905344	AX-91848453	LAl, c607.a1	GRMZM2G462750	unk
3	S3_132905344	AX-91848453	LAl, c607.a1	GRMZM2G475899	Histone H3.2
3	S3_132905344	AX-91848453	LAl, c607.a1	GRMZM5G804881	Bifunctional 3-dehydroquinate dehydratase/shikimate dehydrogenase chloroplastic
3	S3_132905344	AX-91848453	LAl, c607.a1	GRMZM5G839812	Protein RTF1 homolog
3	S3_132905344	AX-91848453	LAl, c607.a1	GRMZM5G872300	unk
3	S3_132905344	AX-91848453	LAl, c607.a1	GRMZM5G891834	Cofactor-independent phosphoglycerate mutase
3	S3_132905344	AX-91848453	LAl, c607.a1	GRMZM5G892285	unk
3	S3_132905344	S3_132055610	LAl, d1541.a2, d1541.a1	GRMZM2G002616	eucaryotic initiation factor6
3	S3_132905344	S3_132055610	LAl, d1541.a2, d1541.a1	GRMZM2G043336	Phytase
3	S3_132905344	S3_132055610	LAl, d1541.a2, d1541.a1	GRMZM2G043623	DNA-directed DNA polymerases
3	S3_132905344	S3_132055610	LAl, d1541.a2, d1541.a1	GRMZM2G063949	Bifunctional polymyxin resistance arnA protein UDP-D-apiose/UDP-D-xylose synthase 2
3	S3_132905344	S3_132055610	LAl, d1541.a2, d1541.a1	GRMZM2G064015	NB-ARC domain containing disease resistance protein, putative, expressed
3	S3_132905344	S3_132055610	LAl, d1541.a2, d1541.a1	GRMZM2G104523	Calcium-binding protein CML38
3	S3_132905344	S3_132055610	LAl, d1541.a2, d1541.a1	GRMZM2G155073	adenosine 5'-phosphosulfate reductase-like7
3	S3_132905344	S3_132055610	LAl, d1541.a2, d1541.a1	GRMZM2G155096	Uveal autoantigen with coiled-coil domains and ankyrin repeats isoform 4
3	S3_132905344	S3_132055610	LAl, d1541.a2, d1541.a1	GRMZM2G175976	BETL3 protein
3	S3_132905344	S3_132055610	LAl, d1541.a2, d1541.a1	GRMZM2G301663	RALF
3	S3_132905344	S3_132055610	LAl, d1541.a2, d1541.a1	GRMZM2G302279	NB-ARC domain containing disease resistance protein, putative, expressed
3	S3_132905344	S3_132055610	LAl, d1541.a2, d1541.a1	GRMZM2G417523	unk
3	S3_132905344	S3_132055610	LAl, d1541.a2, d1541.a1	GRMZM2G462750	unk
3	S3_132905344	S3_132055610	LAl, d1541.a2, d1541.a1	GRMZM2G475899	Histone H3.2
3	S3_132905344	S3_132154726	LAl, c317.a1	GRMZM2G002616	eucaryotic initiation factor6
3	S3_132905344	S3_132154726	LAl, c317.a1	GRMZM2G043336	Phytase
3	S3_132905344	S3_132154726	LAl, c317.a1	GRMZM2G043623	DNA-directed DNA polymerases
3	S3_132905344	S3_132154726	LAl, c317.a1	GRMZM2G063949	Bifunctional polymyxin resistance arnA protein UDP-D-apiose/UDP-D-xylose synthase 2
3	S3_132905344	S3_132154726	LAl, c317.a1	GRMZM2G064015	NB-ARC domain containing disease resistance protein, putative, expressed
3	S3_132905344	S3_132154726	LAl, c317.a1	GRMZM2G104523	Calcium-binding protein CML38
3	S3_132905344	S3_132154726	LAl, c317.a1	GRMZM2G155073	adenosine 5'-phosphosulfate reductase-like7
3	S3_132905344	S3_132154726	LAl, c317.a1	GRMZM2G155096	Uveal autoantigen with coiled-coil domains and ankyrin repeats isoform 4
3	S3_132905344	S3_132154726	LAl, c317.a1	GRMZM2G155375	Acyl-CoA-binding domain-containing protein 4
3	S3_132905344	S3_132154726	LAl, c317.a1	GRMZM2G175976	BETL3 protein
3	S3_132905344	S3_132154726	LAl, c317.a1	GRMZM2G301663	RALF
3	S3_132905344	S3_132154726	LAl, c317.a1	GRMZM2G302279	NB-ARC domain containing disease resistance protein, putative, expressed
3	S3_132905344	S3_132154726	LAl, c317.a1	GRMZM2G417523	unk
3	S3_132905344	S3_132154726	LAl, c317.a1	GRMZM2G462750	unk
3	S3_132905344	S3_132154726	LAl, c317.a1	GRMZM2G475899	Histone H3.2
3	S3_132905344	S3_132905344	LAl, c654.a1	AC184170.4	unk
3	S3_132905344	S3_132905344	LAl, c654.a1	GRMZM2G002616	eucaryotic initiation factor6
3	S3_132905344	S3_132905344	LAl, c654.a1	GRMZM2G012600	Golgin candidate 6
3	S3_132905344	S3_132905344	LAl, c654.a1	GRMZM2G034453	DNA binding
3	S3_132905344	S3_132905344	LAl, c654.a1	GRMZM2G042143	unk
3	S3_132905344	S3_132905344	LAl, c654.a1	GRMZM2G043336	Phytase
3	S3_132905344	S3_132905344	LAl, c654.a1	GRMZM2G043623	DNA-directed DNA polymerases
3	S3_132905344	S3_132905344	LAl, c654.a1	GRMZM2G047362	Golgin candidate 6
3	S3_132905344	S3_132905344	LAl, c654.a1	GRMZM2G049902	Protein STABILIZED1
3	S3_132905344	S3_132905344	LAl, c654.a1	GRMZM2G063949	Bifunctional polymyxin resistance arnA protein UDP-D-apiose/UDP-D-xylose synthase 2
3	S3_132905344	S3_132905344	LAl, c654.a1	GRMZM2G064015	NB-ARC domain containing disease resistance protein, putative, expressed
3	S3_132905344	S3_132905344	LAl, c654.a1	GRMZM2G081350	PHD finger family protein
3	S3_132905344	S3_132905344	LAl, c654.a1	GRMZM2G104523	Calcium-binding protein CML38
3	S3_132905344	S3_132905344	LAl, c654.a1	GRMZM2G114617	Zinc finger CCCH domain-containing protein 30
3	S3_132905344	S3_132905344	LAl, c654.a1	GRMZM2G136262	Acyl carrier protein 2 chloroplastic
3	S3_132905344	S3_132905344	LAl, c654.a1	GRMZM2G155073	adenosine 5'-phosphosulfate reductase-like7
3	S3_132905344	S3_132905344	LAl, c654.a1	GRMZM2G155096	Uveal autoantigen with coiled-coil domains and ankyrin repeats isoform 4
3	S3_132905344	S3_132905344	LAl, c654.a1	GRMZM2G155375	Acyl-CoA-binding domain-containing protein 4
3	S3_132905344	S3_132905344	LAl, c654.a1	GRMZM2G175976	BETL3 protein
3	S3_132905344	S3_132905344	LAl, c654.a1	GRMZM2G301663	RALF
3	S3_132905344	S3_132905344	LAl, c654.a1	GRMZM2G302279	NB-ARC domain containing disease resistance protein, putative, expressed
3	S3_132905344	S3_132905344	LAl, c654.a1	GRMZM2G347655	unk
3	S3_132905344	S3_132905344	LAl, c654.a1	GRMZM2G417523	unk
3	S3_132905344	S3_132905344	LAl, c654.a1	GRMZM2G462750	unk
3	S3_132905344	S3_132905344	LAl, c654.a1	GRMZM2G475899	Histone H3.2
3	S3_132905344	S3_132905344	LAl, c654.a1	GRMZM5G804881	Bifunctional 3-dehydroquinate dehydratase/shikimate dehydrogenase chloroplastic
3	S3_132905344	S3_132905344	LAl, c654.a1	GRMZM5G839812	Protein RTF1 homolog
3	S3_132905344	S3_132905344	LAl, c654.a1	GRMZM5G872300	unk
3	S3_132905344	S3_132905344	LAl, c654.a1	GRMZM5G891834	Cofactor-independent phosphoglycerate mutase
3	S3_132905344	S3_132905344	LAl, c654.a1	GRMZM5G892285	unk
3	S3_132905344	S3_133593603	LAl, d1218.a1	AC184170.4	unk
3	S3_132905344	S3_133593603	LAl, d1218.a1	GRMZM2G012600	Golgin candidate 6
3	S3_132905344	S3_133593603	LAl, d1218.a1	GRMZM2G034453	DNA binding
3	S3_132905344	S3_133593603	LAl, d1218.a1	GRMZM2G042143	unk
3	S3_132905344	S3_133593603	LAl, d1218.a1	GRMZM2G047362	Golgin candidate 6
3	S3_132905344	S3_133593603	LAl, d1218.a1	GRMZM2G049902	Protein STABILIZED1
3	S3_132905344	S3_133593603	LAl, d1218.a1	GRMZM2G081350	PHD finger family protein
3	S3_132905344	S3_133593603	LAl, d1218.a1	GRMZM2G114617	Zinc finger CCCH domain-containing protein 30
3	S3_132905344	S3_133593603	LAl, d1218.a1	GRMZM2G136262	Acyl carrier protein 2 chloroplastic
3	S3_132905344	S3_133593603	LAl, d1218.a1	GRMZM2G155073	adenosine 5'-phosphosulfate reductase-like7
3	S3_132905344	S3_133593603	LAl, d1218.a1	GRMZM2G155096	Uveal autoantigen with coiled-coil domains and ankyrin repeats isoform 4
3	S3_132905344	S3_133593603	LAl, d1218.a1	GRMZM2G155375	Acyl-CoA-binding domain-containing protein 4
3	S3_132905344	S3_133593603	LAl, d1218.a1	GRMZM2G347655	unk
3	S3_132905344	S3_133593603	LAl, d1218.a1	GRMZM2G462750	unk
3	S3_132905344	S3_133593603	LAl, d1218.a1	GRMZM5G804881	Bifunctional 3-dehydroquinate dehydratase/shikimate dehydrogenase chloroplastic
3	S3_132905344	S3_133593603	LAl, d1218.a1	GRMZM5G839812	Protein RTF1 homolog
3	S3_132905344	S3_133593603	LAl, d1218.a1	GRMZM5G872300	unk
3	S3_132905344	S3_133593603	LAl, d1218.a1	GRMZM5G891834	Cofactor-independent phosphoglycerate mutase
3	S3_132905344	S3_133593603	LAl, d1218.a1	GRMZM5G892285	unk
3	S3_33850772	S3_34238454	WUE, c778.a1	AC234190.1	Laccase-7
3	S3_33850772	S3_34238454	WUE, c778.a1	GRMZM2G031043	Ypt/Rab-GAP domain of gyp1p superfamily protein
3	S3_33850772	S3_34238454	WUE, c778.a1	GRMZM2G031239	Protein AATF
3	S3_33850772	S3_34238454	WUE, c778.a1	GRMZM2G031364	cytochrome P450 family 72 subfamily A polypeptide 8
3	S3_33850772	S3_34238454	WUE, c778.a1	GRMZM2G094523	Putative expansin-A17
3	S3_33850772	S3_34238454	WUE, c778.a1	GRMZM2G108847	Putative serine type endopeptidase inhibitor
3	S3_33850772	S3_34238454	WUE, c778.a1	GRMZM2G134149	Probable uridine nucleosidase 2
3	S3_33850772	S3_34238454	WUE, c778.a1	GRMZM2G134178	GDSL esterase/lipase
3	S3_33850772	S3_34238454	WUE, c778.a1	GRMZM2G134182	Nuclear transport factor 2 (NTF2) family protein
3	S3_33850772	S3_34238454	WUE, c778.a1	GRMZM2G134192	Sugar transporter ERD6-like 3
3	S3_33850772	S3_34238454	WUE, c778.a1	GRMZM2G178875	pathogenesis-related family protein
3	S3_33850772	S3_34238454	WUE, c778.a1	GRMZM2G328893	Cysteine synthase
3	S3_33850772	S3_34238454	WUE, c778.a1	GRMZM2G430394	unk
3	S3_33850772	S3_34238454	WUE, c778.a1	GRMZM2G464246	unk
3	S3_52211448	S3_53758836	LAl, d1541.a2	GRMZM2G370585	unk
5	AX-90636905	AX-91224091	WU, b19.a4, d1404.a1, Red	GRMZM2G063851	Citrate synthase
5	AX-90636905	AX-91224091	WU, b19.a4, d1404.a1, Red	GRMZM2G090480	Mediator of RNA polymerase II transcription subunit 18
5	AX-90636905	AX-91224091	WU, b19.a4, d1404.a1, Red	GRMZM2G390385	1-aminocyclopropane-1-carboxylate oxidase 1
5	AX-90636905	S5_123964926	WU, b94.a2, c880.a1, Green	AC192372.3	unk
5	AX-90636905	S5_123964926	WU, b94.a2, c880.a1, Green	AC196213.3	unk
5	AX-90636905	S5_123964926	WU, b94.a2, c880.a1, Green	AC212351.4	unk
5	AX-90636905	S5_123964926	WU, b94.a2, c880.a1, Green	GRMZM2G009913	Mitotic spindle checkpoint protein BUBR1
5	AX-90636905	S5_123964926	WU, b94.a2, c880.a1, Green	GRMZM2G039329	Carboxypeptidase Serine carboxypeptidase-like 43
5	AX-90636905	S5_123964926	WU, b94.a2, c880.a1, Green	GRMZM2G039463	Acetamidase/Formamidase family protein
5	AX-90636905	S5_123964926	WU, b94.a2, c880.a1, Green	GRMZM2G063851	Citrate synthase
5	AX-90636905	S5_123964926	WU, b94.a2, c880.a1, Green	GRMZM2G082504	unk
5	AX-90636905	S5_123964926	WU, b94.a2, c880.a1, Green	GRMZM2G090480	Mediator of RNA polymerase II transcription subunit 18
5	AX-90636905	S5_123964926	WU, b94.a2, c880.a1, Green	GRMZM2G309759	unk
5	AX-90636905	S5_123964926	WU, b94.a2, c880.a1, Green	GRMZM2G323553	PLATZ transcription factor family protein
5	AX-90636905	S5_123964926	WU, b94.a2, c880.a1, Green	GRMZM2G326545	unk
5	AX-90636905	S5_123964926	WU, b94.a2, c880.a1, Green	GRMZM2G340076	Cyclin-dependent kinase B1-1
5	AX-90636905	S5_123964926	WU, b94.a2, c880.a1, Green	GRMZM2G390385	1-aminocyclopropane-1-carboxylate oxidase 1
5	AX-90636905	S5_123964926	WU, b94.a2, c880.a1, Green	GRMZM2G418982	unk
5	AX-90636905	S5_124679682	WU, b19.a5	AC192372.3	unk
5	AX-90636905	S5_124679682	WU, b19.a5	AC196213.3	unk
5	AX-90636905	S5_124679682	WU, b19.a5	AC212351.4	unk
5	AX-90636905	S5_124679682	WU, b19.a5	GRMZM2G039329	Carboxypeptidase Serine carboxypeptidase-like 43
5	AX-90636905	S5_124679682	WU, b19.a5	GRMZM2G039463	Acetamidase/Formamidase family protein
5	AX-90636905	S5_124679682	WU, b19.a5	GRMZM2G082504	unk
5	AX-90636905	S5_124679682	WU, b19.a5	GRMZM2G323553	PLATZ transcription factor family protein
5	AX-90636905	S5_124679682	WU, b19.a5	GRMZM2G340076	Cyclin-dependent kinase B1-1
5	AX-90920990	AX-90920990	LAl, c517.a1	GRMZM2G133407	soluble epoxide hydrolase
5	AX-90920990	AX-90920990	LAl, c517.a1	GRMZM2G138511	Chaperone DnaJ-domain superfamily protein
5	AX-90920990	AX-90920990	LAl, c517.a1	GRMZM2G138523	Huntingtin interacting protein K
5	AX-90944207	AX-90944321	LAl, c490.a1	AC195957.3	OSJNBa0041A02.21 protein
5	AX-90944207	AX-90944321	LAl, c490.a1	AC217313.3	unk
5	AX-90944207	AX-90944321	LAl, c490.a1	GRMZM2G051460	unk
5	AX-90944207	AX-90944321	LAl, c490.a1	GRMZM2G058252	Probable small nuclear ribonucleoprotein F
5	AX-90944207	AX-90944321	LAl, c490.a1	GRMZM2G063903	unk
5	AX-90944207	AX-90944321	LAl, c490.a1	GRMZM2G075333	4-coumarate--CoA ligase 1
5	AX-90944207	AX-90944321	LAl, c490.a1	GRMZM2G109818	Sad1-unc84-like protein SUN domain protein1
5	AX-90944207	AX-90944321	LAl, c490.a1	GRMZM2G111136	SBP transcription factor SBP-domain protein1
5	AX-90944207	AX-90944321	LAl, c490.a1	GRMZM2G134528	Fasciclin-like arabinogalactan protein 3
5	AX-90944207	AX-90944321	LAl, c490.a1	GRMZM2G136599	rRNA adenine N(6)-methyltransferase Dimethyladenosine transferase
5	AX-90944207	AX-90944321	LAl, c490.a1	GRMZM2G150864	CASP-like protein
5	AX-90944207	AX-90944321	LAl, c490.a1	GRMZM2G352830	retrotransposon protein, putative, unclassified, expressed
5	AX-90944207	AX-90944321	LAl, c490.a1	GRMZM2G417525	unk
5	AX-90944207	AX-90944326	LAl, b33.a2, c976.a1	AC195957.3	OSJNBa0041A02.21 protein
5	AX-90944207	AX-90944326	LAl, b33.a2, c976.a1	AC217313.3	unk
5	AX-90944207	AX-90944326	LAl, b33.a2, c976.a1	GRMZM2G051460	unk
5	AX-90944207	AX-90944326	LAl, b33.a2, c976.a1	GRMZM2G058252	Probable small nuclear ribonucleoprotein F
5	AX-90944207	AX-90944326	LAl, b33.a2, c976.a1	GRMZM2G063903	unk
5	AX-90944207	AX-90944326	LAl, b33.a2, c976.a1	GRMZM2G075333	4-coumarate--CoA ligase 1
5	AX-90944207	AX-90944326	LAl, b33.a2, c976.a1	GRMZM2G109818	Sad1-unc84-like protein SUN domain protein1
5	AX-90944207	AX-90944326	LAl, b33.a2, c976.a1	GRMZM2G111136	SBP transcription factor SBP-domain protein1
5	AX-90944207	AX-90944326	LAl, b33.a2, c976.a1	GRMZM2G134528	Fasciclin-like arabinogalactan protein 3
5	AX-90944207	AX-90944326	LAl, b33.a2, c976.a1	GRMZM2G136599	rRNA adenine N(6)-methyltransferase Dimethyladenosine transferase
5	AX-90944207	AX-90944326	LAl, b33.a2, c976.a1	GRMZM2G150864	CASP-like protein
5	AX-90944207	AX-90944326	LAl, b33.a2, c976.a1	GRMZM2G352830	retrotransposon protein, putative, unclassified, expressed
5	AX-90944207	AX-90944326	LAl, b33.a2, c976.a1	GRMZM2G417525	unk
5	AX-90944207	AX-90944378	LAl, c177.a1	GRMZM2G051460	unk
5	AX-90944207	AX-90944378	LAl, c177.a1	GRMZM2G058252	Probable small nuclear ribonucleoprotein F
5	AX-90944207	AX-90944378	LAl, c177.a1	GRMZM2G075333	4-coumarate--CoA ligase 1
5	AX-90944207	AX-90944378	LAl, c177.a1	GRMZM2G109818	Sad1-unc84-like protein SUN domain protein1
5	AX-90944207	AX-90944378	LAl, c177.a1	GRMZM2G111136	SBP transcription factor SBP-domain protein1
5	AX-90944207	AX-90944378	LAl, c177.a1	GRMZM2G134528	Fasciclin-like arabinogalactan protein 3
5	AX-90944207	AX-90944378	LAl, c177.a1	GRMZM2G150864	CASP-like protein
5	AX-90944207	AX-90944378	LAl, c177.a1	GRMZM2G352830	retrotransposon protein, putative, unclassified, expressed
5	AX-90944207	AX-90944378	LAl, c177.a1	GRMZM2G417525	unk
5	AX-90944207	AX-91657926	LAl, d1140.a1	AC195957.3	OSJNBa0041A02.21 protein
5	AX-90944207	AX-91657926	LAl, d1140.a1	AC217313.3	unk
5	AX-90944207	AX-91657926	LAl, d1140.a1	GRMZM2G063903	unk
5	AX-90944207	AX-91657926	LAl, d1140.a1	GRMZM2G109818	Sad1-unc84-like protein SUN domain protein1
5	AX-90944207	AX-91657926	LAl, d1140.a1	GRMZM2G115280	NA
5	AX-90944207	AX-91657926	LAl, d1140.a1	GRMZM2G136599	rRNA adenine N(6)-methyltransferase Dimethyladenosine transferase
5	AX-90944207	AX-91657926	LAl, d1140.a1	GRMZM2G346693	unk
5	AX-90944207	AX-91657926	LAl, d1140.a1	GRMZM5G892495	Calcium-transporting ATPase 9 plasma membrane-type
5	AX-90944207	AX-91657926	LAl, d1140.a1	GRMZM5G893864	Calcium-transporting ATPase 9 plasma membrane-type
5	AX-90944207	AX-91658235	LAl, c115.a2, Red	GRMZM2G058252	Probable small nuclear ribonucleoprotein F
5	AX-90944207	AX-91658235	LAl, c115.a2, Red	GRMZM2G075333	4-coumarate--CoA ligase 1
5	AX-90944207	AX-91658235	LAl, c115.a2, Red	GRMZM2G134528	Fasciclin-like arabinogalactan protein 3
5	AX-90944207	AX-91658235	LAl, c115.a2, Red	GRMZM2G150864	CASP-like protein
5	AX-90966127	AX-90966127	Bl, d1513.a1	GRMZM2G113325	Ferrochelatase
5	AX-90966127	AX-90966127	Bl, d1513.a1	GRMZM2G113409	Chloride channel protein
5	AX-90966127	AX-90966127	Bl, d1513.a1	GRMZM2G113453	calmodulin binding protein1
5	AX-90966127	AX-90966127	Bl, d1513.a1	GRMZM2G351454	APO protein 3 mitochondrial
5	AX-91658235	AX-90944326	WU, b33.a2	GRMZM2G058252	Probable small nuclear ribonucleoprotein F
5	AX-91658235	AX-90944326	WU, b33.a2	GRMZM2G075333	4-coumarate--CoA ligase 1
5	AX-91658235	AX-90944326	WU, b33.a2	GRMZM2G134528	Fasciclin-like arabinogalactan protein 3
5	AX-91658235	AX-90944326	WU, b33.a2	GRMZM2G144476	RNA polymerase Rpc34 subunit family protein DNA binding;DNA-directed RNA polymerases
5	AX-91658235	AX-90944326	WU, b33.a2	GRMZM2G148772	Zinc finger protein CONSTANS-LIKE 5
5	AX-91658235	AX-90944326	WU, b33.a2	GRMZM2G150864	CASP-like protein
5	AX-91658235	AX-90944326	WU, b33.a2	GRMZM2G449257	GDU1
5	AX-91658235	AX-90944326	WU, b33.a2	GRMZM2G451882	Calmodulin binding protein
5	AX-91658235	AX-90944326	WU, b33.a2	GRMZM2G573695	unk
5	AX-91658235	AX-91658235	Bl, WU, c115.a2, Red	GRMZM2G012734	Putative DUF231 domain containing family protein Protein YLS7
5	AX-91658235	AX-91658235	Bl, WU, c115.a2, Red	GRMZM2G058252	Probable small nuclear ribonucleoprotein F
5	AX-91658235	AX-91658235	Bl, WU, c115.a2, Red	GRMZM2G075333	4-coumarate--CoA ligase 1
5	AX-91658235	AX-91658235	Bl, WU, c115.a2, Red	GRMZM2G083526	Protein ECERIFERUM 3
5	AX-91658235	AX-91658235	Bl, WU, c115.a2, Red	GRMZM2G131638	Vacuolar import/degradation Vid27-related protein
5	AX-91658235	AX-91658235	Bl, WU, c115.a2, Red	GRMZM2G134528	Fasciclin-like arabinogalactan protein 3
5	AX-91658235	AX-91658235	Bl, WU, c115.a2, Red	GRMZM2G144476	RNA polymerase Rpc34 subunit family protein DNA binding;DNA-directed RNA polymerases
5	AX-91658235	AX-91658235	Bl, WU, c115.a2, Red	GRMZM2G148772	Zinc finger protein CONSTANS-LIKE 5
5	AX-91658235	AX-91658235	Bl, WU, c115.a2, Red	GRMZM2G150864	CASP-like protein
5	AX-91658235	AX-91658235	Bl, WU, c115.a2, Red	GRMZM2G420012	RING-H2 finger protein ATL2L
5	AX-91658235	AX-91658235	Bl, WU, c115.a2, Red	GRMZM2G431703	Protein transport protein SEC61 gamma subunit
5	AX-91658235	AX-91658235	Bl, WU, c115.a2, Red	GRMZM2G449257	GDU1
5	AX-91658235	AX-91658235	Bl, WU, c115.a2, Red	GRMZM2G451882	Calmodulin binding protein
5	AX-91658235	AX-91658235	Bl, WU, c115.a2, Red	GRMZM2G573695	unk
5	AX-91679517	S5_204809869	LAl, d1066.a1, c323.a2	GRMZM2G075136	Aluminum-activated malate transporter 9
5	AX-91679517	S5_204809869	LAl, d1066.a1, c323.a2	GRMZM2G075223	Fcf2 pre-rRNA processing protein
5	AX-91679517	S5_204809869	LAl, d1066.a1, c323.a2	GRMZM2G075260	NHL domain-containing protein
5	S5_123964926	AX-91224091	Bl, d1404.a1, b19.a4, Red	GRMZM2G063851	Citrate synthase
5	S5_123964926	AX-91224091	Bl, d1404.a1, b19.a4, Red	GRMZM2G090480	Mediator of RNA polymerase II transcription subunit 18
5	S5_123964926	AX-91224091	Bl, d1404.a1, b19.a4, Red	GRMZM2G390385	1-aminocyclopropane-1-carboxylate oxidase 1
5	S5_123964926	S5_123964926	Bl, b94.a2, Green	AC192372.3	unk
5	S5_123964926	S5_123964926	Bl, b94.a2, Green	AC196213.3	unk
5	S5_123964926	S5_123964926	Bl, b94.a2, Green	AC212351.4	unk
5	S5_123964926	S5_123964926	Bl, b94.a2, Green	GRMZM2G009913	Mitotic spindle checkpoint protein BUBR1
5	S5_123964926	S5_123964926	Bl, b94.a2, Green	GRMZM2G039329	Carboxypeptidase Serine carboxypeptidase-like 43
5	S5_123964926	S5_123964926	Bl, b94.a2, Green	GRMZM2G039463	Acetamidase/Formamidase family protein
5	S5_123964926	S5_123964926	Bl, b94.a2, Green	GRMZM2G063851	Citrate synthase
5	S5_123964926	S5_123964926	Bl, b94.a2, Green	GRMZM2G082504	unk
5	S5_123964926	S5_123964926	Bl, b94.a2, Green	GRMZM2G090480	Mediator of RNA polymerase II transcription subunit 18
5	S5_123964926	S5_123964926	Bl, b94.a2, Green	GRMZM2G309759	unk
5	S5_123964926	S5_123964926	Bl, b94.a2, Green	GRMZM2G323553	PLATZ transcription factor family protein
5	S5_123964926	S5_123964926	Bl, b94.a2, Green	GRMZM2G326545	unk
5	S5_123964926	S5_123964926	Bl, b94.a2, Green	GRMZM2G340076	Cyclin-dependent kinase B1-1
5	S5_123964926	S5_123964926	Bl, b94.a2, Green	GRMZM2G390385	1-aminocyclopropane-1-carboxylate oxidase 1
5	S5_123964926	S5_123964926	Bl, b94.a2, Green	GRMZM2G418982	unk
5	S5_123964926	S5_124679682	Bl, b19.a5	AC192372.3	unk
5	S5_123964926	S5_124679682	Bl, b19.a5	AC196213.3	unk
5	S5_123964926	S5_124679682	Bl, b19.a5	AC212351.4	unk
5	S5_123964926	S5_124679682	Bl, b19.a5	GRMZM2G039329	Carboxypeptidase Serine carboxypeptidase-like 43
5	S5_123964926	S5_124679682	Bl, b19.a5	GRMZM2G039463	Acetamidase/Formamidase family protein
5	S5_123964926	S5_124679682	Bl, b19.a5	GRMZM2G082504	unk
5	S5_123964926	S5_124679682	Bl, b19.a5	GRMZM2G323553	PLATZ transcription factor family protein
5	S5_123964926	S5_124679682	Bl, b19.a5	GRMZM2G340076	Cyclin-dependent kinase B1-1
5	S5_204605535	S5_204605535	LAl, d1541.a1, d1541.a2	GRMZM2G041991	Zinc finger protein CONSTANS-LIKE 7
5	S5_204605535	S5_204605535	LAl, d1541.a1, d1541.a2	GRMZM2G042027	S-adenosylmethionine carrier 1 chloroplastic/mitochondrial
5	S5_5776428	S5_5772788	Bl, c790.a1	GRMZM2G137829	unk
5	S5_5776428	S5_5772788	Bl, c790.a1	GRMZM2G137847	EMB2756
5	S5_5776428	S5_5772788	Bl, c790.a1	GRMZM2G137875	unk
5	S5_82953183	S5_82952263	WU, c880.a1, Green	AC197265.3	unk
5	S5_82953183	S5_82952263	WU, c880.a1, Green	GRMZM2G005562	Pectin lyase-like superfamily protein
5	S5_82953183	S5_82952263	WU, c880.a1, Green	GRMZM2G006144	FAD/NAD(P)-binding oxidoreductase family protein
5	S5_82953183	S5_82952263	WU, c880.a1, Green	GRMZM2G032280	Biotin--protein ligase 1 chloroplastic
5	S5_82953183	S5_82952263	WU, c880.a1, Green	GRMZM2G087267	Protein LIGHT-DEPENDENT SHORT HYPOCOTYLS 5
5	S5_82953183	S5_82952263	WU, c880.a1, Green	GRMZM2G087495	Pentatricopeptide repeat-containing protein
5	S5_82953183	S5_82952263	WU, c880.a1, Green	GRMZM2G111201	Formin-like protein
5	S5_82953183	S5_82952263	WU, c880.a1, Green	GRMZM2G158520	OSJNBa0058K23.8 protein
5	S5_82953183	S5_82952263	WU, c880.a1, Green	GRMZM2G167578	early nodulin-like protein 9
5	S5_82953183	S5_82952263	WU, c880.a1, Green	GRMZM2G387127	Germin-like protein subfamily 1 member 8
5	S5_82953183	S5_82952263	WU, c880.a1, Green	GRMZM2G387127	Germin-like protein subfamily 1 member 8
5	S5_82953183	S5_82952263	WU, c880.a1, Green	GRMZM2G390350	CRIB domain-containing protein RIC10
5	S5_82953183	S5_82952263	WU, c880.a1, Green	GRMZM2G409658	Non-specific serine/threonine protein kinase CBL-interacting serine/threonine-protein kinase 10
5	S5_82953183	S5_82952263	WU, c880.a1, Green	GRMZM2G409726	Polyubiquitin protein
5	S5_82953183	S5_82952263	WU, c880.a1, Green	GRMZM2G443332	unk
5	S5_82953183	S5_82952263	WU, c880.a1, Green	GRMZM2G459142	unk
5	S5_82953183	S5_82952263	WU, c880.a1, Green	GRMZM2G564932	unk
5	S5_82953183	S5_82952263	WU, c880.a1, Green	GRMZM5G844046	unk
5	S5_82953183	S5_82952263	WU, c880.a1, Green	GRMZM5G844909	unk
5	S5_82953183	S5_82952263	WU, c880.a1, Green	GRMZM5G889792	unk
5	S5_82953183	S5_82952263	WU, c880.a1, Green	GRMZM5G894416	unk
5	S5_82953183	S5_82953047	WU, d1541.a2, d1140.a1	AC197265.3	unk
5	S5_82953183	S5_82953047	WU, d1541.a2, d1140.a1	GRMZM2G005562	Pectin lyase-like superfamily protein
5	S5_82953183	S5_82953047	WU, d1541.a2, d1140.a1	GRMZM2G006144	FAD/NAD(P)-binding oxidoreductase family protein
5	S5_82953183	S5_82953047	WU, d1541.a2, d1140.a1	GRMZM2G032280	Biotin--protein ligase 1 chloroplastic
5	S5_82953183	S5_82953047	WU, d1541.a2, d1140.a1	GRMZM2G087267	Protein LIGHT-DEPENDENT SHORT HYPOCOTYLS 5
5	S5_82953183	S5_82953047	WU, d1541.a2, d1140.a1	GRMZM2G087495	Pentatricopeptide repeat-containing protein
5	S5_82953183	S5_82953047	WU, d1541.a2, d1140.a1	GRMZM2G111201	Formin-like protein
5	S5_82953183	S5_82953047	WU, d1541.a2, d1140.a1	GRMZM2G158520	OSJNBa0058K23.8 protein
5	S5_82953183	S5_82953047	WU, d1541.a2, d1140.a1	GRMZM2G167578	early nodulin-like protein 9
5	S5_82953183	S5_82953047	WU, d1541.a2, d1140.a1	GRMZM2G387127	Germin-like protein subfamily 1 member 8
5	S5_82953183	S5_82953047	WU, d1541.a2, d1140.a1	GRMZM2G387127	Germin-like protein subfamily 1 member 8
5	S5_82953183	S5_82953047	WU, d1541.a2, d1140.a1	GRMZM2G390350	CRIB domain-containing protein RIC10
5	S5_82953183	S5_82953047	WU, d1541.a2, d1140.a1	GRMZM2G409658	Non-specific serine/threonine protein kinase CBL-interacting serine/threonine-protein kinase 10
5	S5_82953183	S5_82953047	WU, d1541.a2, d1140.a1	GRMZM2G409726	Polyubiquitin protein
5	S5_82953183	S5_82953047	WU, d1541.a2, d1140.a1	GRMZM2G443332	unk
5	S5_82953183	S5_82953047	WU, d1541.a2, d1140.a1	GRMZM2G459142	unk
5	S5_82953183	S5_82953047	WU, d1541.a2, d1140.a1	GRMZM2G564932	unk
5	S5_82953183	S5_82953047	WU, d1541.a2, d1140.a1	GRMZM5G844046	unk
5	S5_82953183	S5_82953047	WU, d1541.a2, d1140.a1	GRMZM5G844909	unk
5	S5_82953183	S5_82953047	WU, d1541.a2, d1140.a1	GRMZM5G889792	unk
5	S5_82953183	S5_82953047	WU, d1541.a2, d1140.a1	GRMZM5G894416	unk
5	S5_82953183	S5_82953183	WU, c115.a2	AC197265.3	unk
5	S5_82953183	S5_82953183	WU, c115.a2	GRMZM2G005562	Pectin lyase-like superfamily protein
5	S5_82953183	S5_82953183	WU, c115.a2	GRMZM2G006144	FAD/NAD(P)-binding oxidoreductase family protein
5	S5_82953183	S5_82953183	WU, c115.a2	GRMZM2G032280	Biotin--protein ligase 1 chloroplastic
5	S5_82953183	S5_82953183	WU, c115.a2	GRMZM2G087267	Protein LIGHT-DEPENDENT SHORT HYPOCOTYLS 5
5	S5_82953183	S5_82953183	WU, c115.a2	GRMZM2G087495	Pentatricopeptide repeat-containing protein
5	S5_82953183	S5_82953183	WU, c115.a2	GRMZM2G111201	Formin-like protein
5	S5_82953183	S5_82953183	WU, c115.a2	GRMZM2G158520	OSJNBa0058K23.8 protein
5	S5_82953183	S5_82953183	WU, c115.a2	GRMZM2G167578	early nodulin-like protein 9
5	S5_82953183	S5_82953183	WU, c115.a2	GRMZM2G387127	Germin-like protein subfamily 1 member 8
5	S5_82953183	S5_82953183	WU, c115.a2	GRMZM2G387127	Germin-like protein subfamily 1 member 8
5	S5_82953183	S5_82953183	WU, c115.a2	GRMZM2G390350	CRIB domain-containing protein RIC10
5	S5_82953183	S5_82953183	WU, c115.a2	GRMZM2G409658	Non-specific serine/threonine protein kinase CBL-interacting serine/threonine-protein kinase 10
5	S5_82953183	S5_82953183	WU, c115.a2	GRMZM2G409726	Polyubiquitin protein
5	S5_82953183	S5_82953183	WU, c115.a2	GRMZM2G443332	unk
5	S5_82953183	S5_82953183	WU, c115.a2	GRMZM2G459142	unk
5	S5_82953183	S5_82953183	WU, c115.a2	GRMZM2G564932	unk
5	S5_82953183	S5_82953183	WU, c115.a2	GRMZM5G844046	unk
5	S5_82953183	S5_82953183	WU, c115.a2	GRMZM5G844909	unk
5	S5_82953183	S5_82953183	WU, c115.a2	GRMZM5G889792	unk
5	S5_82953183	S5_82953183	WU, c115.a2	GRMZM5G894416	unk
6	AX-91013253	AX-91013194	WU, c778.a1	GRMZM2G007195	UDP-glucuronic acid decarboxylase 4
6	AX-91013253	AX-91013194	WU, c778.a1	GRMZM2G031210	LYR motif-containing protein 7 isoform 2
6	AX-91013253	AX-91013194	WU, c778.a1	GRMZM2G035526	Signal peptidase I
6	AX-91013253	AX-91013194	WU, c778.a1	GRMZM2G078711	unk
6	AX-91013253	AX-91013194	WU, c778.a1	GRMZM2G078985	40S ribosomal protein S5-2
6	AX-91013253	AX-91013194	WU, c778.a1	GRMZM2G117436	unk
6	AX-91013253	AX-91013194	WU, c778.a1	GRMZM2G117439	DUF538 family protein
6	AX-91013253	AX-91013194	WU, c778.a1	GRMZM2G170365	ASF/SF2-like pre-mRNA splicing factor SRP31; ASF/SF2-like pre-mRNA splicing factor SRP31'
6	AX-91013253	AX-91013194	WU, c778.a1	GRMZM2G325804	Transducin/WD40 repeat-like superfamily protein
6	AX-91013253	AX-91013194	WU, c778.a1	GRMZM2G378167	unk
6	AX-91013253	AX-91013194	WU, c778.a1	GRMZM2G447480	OsFBX361 - F-box domain containing protein, expressed
6	AX-91013253	AX-91013194	WU, c778.a1	GRMZM2G450501	late embryogenesis abundant protein, putative, expressed
6	AX-91013253	AX-91013194	WU, c778.a1	GRMZM2G701150	unk
6	AX-91013253	AX-91013194	WU, c778.a1	GRMZM5G825231	unk
6	S6_138073411	AX-91013194	WUE, c778.a1	GRMZM2G007195	UDP-glucuronic acid decarboxylase 4
6	S6_138073411	AX-91013194	WUE, c778.a1	GRMZM2G031210	LYR motif-containing protein 7 isoform 2
6	S6_138073411	AX-91013194	WUE, c778.a1	GRMZM2G035526	Signal peptidase I
6	S6_138073411	AX-91013194	WUE, c778.a1	GRMZM2G055570	unk
6	S6_138073411	AX-91013194	WUE, c778.a1	GRMZM2G055606	unk
6	S6_138073411	AX-91013194	WUE, c778.a1	GRMZM2G055657	unk
6	S6_138073411	AX-91013194	WUE, c778.a1	GRMZM2G062654	unk
6	S6_138073411	AX-91013194	WUE, c778.a1	GRMZM2G078711	unk
6	S6_138073411	AX-91013194	WUE, c778.a1	GRMZM2G078985	40S ribosomal protein S5-2
6	S6_138073411	AX-91013194	WUE, c778.a1	GRMZM2G117436	unk
6	S6_138073411	AX-91013194	WUE, c778.a1	GRMZM2G117439	DUF538 family protein
6	S6_138073411	AX-91013194	WUE, c778.a1	GRMZM2G170365	ASF/SF2-like pre-mRNA splicing factor SRP31; ASF/SF2-like pre-mRNA splicing factor SRP31'
6	S6_138073411	AX-91013194	WUE, c778.a1	GRMZM2G325804	Transducin/WD40 repeat-like superfamily protein
6	S6_138073411	AX-91013194	WUE, c778.a1	GRMZM2G378167	NA
6	S6_138073411	AX-91013194	WUE, c778.a1	GRMZM2G447480	OsFBX361 - F-box domain containing protein, expressed
6	S6_138073411	AX-91013194	WUE, c778.a1	GRMZM2G450501	late embryogenesis abundant protein, putative, expressed
6	S6_138073411	AX-91013194	WUE, c778.a1	GRMZM2G701150	unk
6	S6_138073411	AX-91013194	WUE, c778.a1	GRMZM5G825231	unk
7	AX-91740882	AX-91061899	Trate, c561.a1	GRMZM2G075794	unk
7	AX-91740882	AX-91061899	Trate, c561.a1	GRMZM2G075828	Protein DETOXIFICATION
7	AX-91740882	AX-91061899	Trate, c561.a1	GRMZM2G112374	unk
7	AX-91740882	AX-91061899	Trate, c561.a1	GRMZM2G124794	Deoxyribodipyrimidine photo-lyase
7	AX-91740882	AX-91061899	Trate, c561.a1	GRMZM2G127499	unk
7	AX-91740882	AX-91061899	Trate, c561.a1	GRMZM2G127510	Polyadenylate-binding protein RBP45C
7	AX-91740882	AX-91061899	Trate, c561.a1	GRMZM2G148272	unk
7	AX-91740882	AX-91061899	Trate, c561.a1	GRMZM2G150791	Protein LHCP TRANSLOCATION DEFECT
7	AX-91740882	AX-91061899	Trate, c561.a1	GRMZM2G167591	unk
7	AX-91740882	AX-91061899	Trate, c561.a1	GRMZM2G177300	unk
7	AX-91740882	AX-91061899	Trate, c561.a1	GRMZM2G180027	Condensin-2 complex subunit H2
7	AX-91740882	AX-91061899	Trate, c561.a1	GRMZM2G180080	Protein HYPER-SENSITIVITY-RELATED 4
7	AX-91740882	AX-91061899	Trate, c561.a1	GRMZM2G180082	Taxane 13-alpha-hydroxylase
7	AX-91740882	AX-91061899	Trate, c561.a1	GRMZM2G360949	Microtubule-associated protein TORTIFOLIA1
7	AX-91740882	AX-91061899	Trate, c561.a1	GRMZM2G415529	ABC transporter G family member 34
7	AX-91740882	AX-91061899	Trate, c561.a1	GRMZM2G423478	unk
7	AX-91740882	AX-91061899	Trate, c561.a1	GRMZM2G429396	Hsp20/alpha crystallin family protein
7	AX-91740882	AX-91061899	Trate, c561.a1	GRMZM2G449709	senescence regulator
7	AX-91740882	AX-91061899	Trate, c561.a1	GRMZM2G451672	Patatin Phospholipase A I
7	AX-91740882	AX-91061899	Trate, c561.a1	GRMZM2G480480	calmodulin binding
7	AX-91740882	AX-91061899	Trate, c561.a1	GRMZM5G873431	unk
7	S7_127890566	S7_127890566	Bl, d1261.a1	GRMZM2G140633	asceapen1
7	S7_162671160	S7_162671160	WU, Lal, b94.a2, c880.a1, c264.a1, c739.a1, d1140.a1, c997.a1, c144.a1, Green, Red	GRMZM2G053338	Probable indole-3-acetic acid-amido synthetase GH3.1
7	S7_166552948	S7_166552948	LAl, c880.a1	GRMZM2G017080	alpha/beta-Hydrolases superfamily protein
7	S7_166552948	S7_166552948	LAl, c880.a1	GRMZM2G017266	Putative pentatricopeptide repeat-containing protein
8	AX-91759013	AX-91759145	Bl, a3.a1	AC188724.3	unk
8	AX-91759013	AX-91759145	Bl, a3.a1	GRMZM2G029974	DNA glycosylase superfamily protein
8	AX-91759013	AX-91759145	Bl, a3.a1	GRMZM2G328438	Zinc-finger homeodomain protein 5
8	AX-91759013	AX-91759145	Bl, a3.a1	GRMZM5G842508	serine/threonine protein kinase 3
8	AX-91759013	AX-91759145	Bl, a3.a1	GRMZM5G851564	Putative pentatricopeptide repeat family protein
9	AX-91118192	S9_9599293	LAl, c547.a1	GRMZM2G159402	Putative zinc finger protein
9	AX-91126668	S9_41829067	LAl, c323.a2	AC199543.4	Putative DUF1618 domain containing family protein
9	AX-91126668	S9_41829067	LAl, c323.a2	GRMZM2G033685	Aspartyl protease AED1
9	AX-91126668	S9_41829067	LAl, c323.a2	GRMZM2G070603	Peroxidase
9	AX-91126668	S9_41829067	LAl, c323.a2	GRMZM2G089506	Aspartyl protease AED1
9	AX-91126668	S9_41829067	LAl, c323.a2	GRMZM2G099740	Glycosyltransferase
9	AX-91126668	S9_41829067	LAl, c323.a2	GRMZM2G121308	Expansin-B4
9	AX-91126668	S9_41829067	LAl, c323.a2	GRMZM2G121418	Embryogenesis transmembrane protein-lik
9	AX-91126668	S9_41829067	LAl, c323.a2	GRMZM2G168099	Aspartic proteinase nepenthesin-2
9	AX-91126668	S9_41829067	LAl, c323.a2	GRMZM2G330581	retrotransposon protein, putative, unclassified, expressed
9	AX-91126668	S9_41829067	LAl, c323.a2	GRMZM2G340619	unk
9	AX-91126668	S9_41829067	LAl, c323.a2	GRMZM2G358991	Aspartyl protease AED1
9	AX-91126668	S9_41829067	LAl, c323.a2	GRMZM2G370928	Peroxidase
9	AX-91126668	S9_41829067	LAl, c323.a2	GRMZM2G400694	Putative lectin-like receptor protein kinase family protein
9	AX-91126668	S9_41829067	LAl, c323.a2	GRMZM2G400720	Putative lectin-like receptor protein kinase family protein
9	AX-91126668	S9_41829067	LAl, c323.a2	GRMZM2G400725	unk
9	AX-91126668	S9_41829067	LAl, c323.a2	GRMZM2G405387	unk
9	AX-91126668	S9_41829067	LAl, c323.a2	GRMZM2G420619	unk
9	AX-91126668	S9_41829067	LAl, c323.a2	GRMZM2G429442	Transducin/WD40 repeat-like superfamily protein
9	AX-91126668	S9_41829067	LAl, c323.a2	GRMZM2G439459	Aspartyl protease AED1
9	AX-91126668	S9_41829067	LAl, c323.a2	GRMZM2G509386	unk
9	AX-91126668	S9_41829067	LAl, c323.a2	GRMZM2G538535	Aspartyl protease AED1
9	AX-91126668	S9_41829067	LAl, c323.a2	GRMZM2G704100	unk
9	AX-91126668	S9_41829067	LAl, c323.a2	GRMZM5G803381	Transducin/WD40 repeat-like superfamily protein
9	AX-91126668	S9_41829067	LAl, c323.a2	GRMZM5G849243	unk
9	AX-91126668	S9_41829067	LAl, c323.a2	GRMZM5G868431	Aspartyl protease AED1
9	AX-91779816	AX-91779816	LAl, c323.a2	GRMZM2G038928	Eukaryotic aspartyl protease family protein
9	AX-91801223	S9_124578203	LAl, Green	GRMZM2G127853	Glucan endo-1,3-beta-glucosidase 4
9	AX-91801223	S9_124578203	LAl, Green	GRMZM2G372952	C2H2-like zinc finger protein
9	AX-91801223	S9_124578203	LAl, Green	GRMZM5G842555	KH domain-containing protein
9	AX-91801223	S9_124578203	LAl, Green	GRMZM5G881775	unk
9	AX-91803548	AX-90601376	LAl, c976.a1	GRMZM2G123987	1-acyl-sn-glycerol-3-phosphate acyltransferase zeta glycerol-3-phosphate acyltransferase 9
9	AX-91803548	AX-90601376	LAl, c976.a1	GRMZM2G124059	Argininosuccinate lyase chloroplastic
9	AX-91803548	AX-91803548	LAl, c263.a1	GRMZM2G123987	1-acyl-sn-glycerol-3-phosphate acyltransferase zeta glycerol-3-phosphate acyltransferase 9
9	AX-91803548	AX-91803548	LAl, c263.a1	GRMZM2G124059	Argininosuccinate lyase chloroplastic
9	S9_127853033	AX-91149494	LAl, d1467.a1	GRMZM2G033273	Putative phosphatidylinositol-4-phosphate 5-kinase family protein Phosphatidylinositol 4-phosphate 5-kinase 6
9	S9_127853033	AX-91149494	LAl, d1467.a1	GRMZM2G033352	TRAF type zinc finger domain containing 1 TRAF-type zinc finger-related
9	S9_127853033	AX-91149494	LAl, d1467.a1	GRMZM2G033592	Alpha-N-acetylglucosaminidase
9	S9_127853033	AX-91149494	LAl, d1467.a1	GRMZM2G095104	R3H domain protein
9	S9_127853033	AX-91149494	LAl, d1467.a1	GRMZM2G095115	unk
9	S9_127853033	AX-91149494	LAl, d1467.a1	GRMZM2G095124	Beta-adaptin-like protein
9	S9_127853033	AX-91149494	LAl, d1467.a1	GRMZM2G167336	Putative cytochrome P450 superfamily protein
9	S9_127853033	AX-91149494	LAl, d1467.a1	GRMZM2G167338	Telomerase reverse transcriptase catalytic subunit
9	S9_127853033	AX-91149494	LAl, d1467.a1	GRMZM2G170812	NAD(P)-binding Rossmann-fold superfamily protein
9	S9_127853033	AX-91149494	LAl, d1467.a1	GRMZM2G170870	50S ribosomal protein L6 chloroplastic
9	S9_127853033	AX-91149494	LAl, d1467.a1	GRMZM2G170890	Mitochondria fission 1 protein
9	S9_127853033	AX-91149494	LAl, d1467.a1	GRMZM2G170915	Haloacid dehalogenase-like hydrolase (HAD) superfamily protein
9	S9_127853033	AX-91149494	LAl, d1467.a1	GRMZM2G323479	Villin-2
9	S9_127853033	AX-91149494	LAl, d1467.a1	GRMZM2G323479	Villin-2
9	S9_127853033	AX-91149494	LAl, d1467.a1	GRMZM2G335604	unk
9	S9_127853033	AX-91149494	LAl, d1467.a1	GRMZM2G359566	Villin-2
9	S9_127853033	AX-91149494	LAl, d1467.a1	GRMZM2G459498	unk
9	S9_127853033	AX-91149494	LAl, d1467.a1	GRMZM2G470723	unk
9	S9_127853033	AX-91390890	LAl, c323.a2	GRMZM2G011151	( )-delta-cadinene synthase isozyme XC1
9	S9_127853033	AX-91390890	LAl, c323.a2	GRMZM2G020666	Hydrophobic protein RCI2B
9	S9_127853033	AX-91390890	LAl, c323.a2	GRMZM2G020761	Putative cytochrome P450 superfamily protein Cytochrome P450 709B2
9	S9_127853033	AX-91390890	LAl, c323.a2	GRMZM2G021483	Protein HUA2-LIKE 3
9	S9_127853033	AX-91390890	LAl, c323.a2	GRMZM2G030139	[Pyruvate dehydrogenase (acetyl-transferring)] kinase mitochondrial
9	S9_127853033	AX-91390890	LAl, c323.a2	GRMZM2G030458	Probable transcription factor
9	S9_127853033	AX-91390890	LAl, c323.a2	GRMZM2G033273	Putative phosphatidylinositol-4-phosphate 5-kinase family protein Phosphatidylinositol 4-phosphate 5-kinase 6
9	S9_127853033	AX-91390890	LAl, c323.a2	GRMZM2G033352	TRAF type zinc finger domain containing 1 TRAF-type zinc finger-related
9	S9_127853033	AX-91390890	LAl, c323.a2	GRMZM2G033592	Alpha-N-acetylglucosaminidase
9	S9_127853033	AX-91390890	LAl, c323.a2	GRMZM2G072573	Protein phosphatase 2C 32
9	S9_127853033	AX-91390890	LAl, c323.a2	GRMZM2G085812	Flavonoid 3'-monooxygenase
9	S9_127853033	AX-91390890	LAl, c323.a2	GRMZM2G105523	Pyrrolidone-carboxylate peptidase Peptidase C15 pyroglutamyl peptidase I-like
9	S9_127853033	AX-91390890	LAl, c323.a2	GRMZM2G108265	P-loop containing nucleoside triphosphate hydrolases superfamily protein
9	S9_127853033	AX-91390890	LAl, c323.a2	GRMZM2G108384	Probable protein S-acyltransferase 17
9	S9_127853033	AX-91390890	LAl, c323.a2	GRMZM2G117746	Peptidylprolyl isomerase Peptidyl-prolyl cis-trans isomerase PASTICCINO1
9	S9_127853033	AX-91390890	LAl, c323.a2	GRMZM2G117779	OB-fold nucleic acid binding domain containing protein CST complex subunit STN1
9	S9_127853033	AX-91390890	LAl, c323.a2	GRMZM2G117796	CDPK-related kinase 1
9	S9_127853033	AX-91390890	LAl, c323.a2	GRMZM2G119067	Flavonoid 3'-monooxygenase
9	S9_127853033	AX-91390890	LAl, c323.a2	GRMZM2G147373	Protein kinase superfamily protein
9	S9_127853033	AX-91390890	LAl, c323.a2	GRMZM2G148969	Putative cytochrome P450 superfamily protein
9	S9_127853033	AX-91390890	LAl, c323.a2	GRMZM2G157683	NADPH quinone oxidoreductase 1
9	S9_127853033	AX-91390890	LAl, c323.a2	GRMZM2G157716	Putative mitochondrial transcription termination factor family protein
9	S9_127853033	AX-91390890	LAl, c323.a2	GRMZM2G157729	Transmembrane protein 85
9	S9_127853033	AX-91390890	LAl, c323.a2	GRMZM2G157743	unk
9	S9_127853033	AX-91390890	LAl, c323.a2	GRMZM2G157749	Rhomboid-like protein 19
9	S9_127853033	AX-91390890	LAl, c323.a2	GRMZM2G157760	Phosphoinositide phospholipase C
9	S9_127853033	AX-91390890	LAl, c323.a2	GRMZM2G159956	Low temperature viability protein
9	S9_127853033	AX-91390890	LAl, c323.a2	GRMZM2G165129	unk
9	S9_127853033	AX-91390890	LAl, c323.a2	GRMZM2G167336	Putative cytochrome P450 superfamily protein
9	S9_127853033	AX-91390890	LAl, c323.a2	GRMZM2G167338	Telomerase reverse transcriptase catalytic subunit
9	S9_127853033	AX-91390890	LAl, c323.a2	GRMZM2G178645	AAA-ATPase ASD mitochondrial
9	S9_127853033	AX-91390890	LAl, c323.a2	GRMZM2G178650	Stomatal closure-related actin-binding protein 1
9	S9_127853033	AX-91390890	LAl, c323.a2	GRMZM2G178663	Probable mediator of RNA polymerase II transcription subunit 26b
9	S9_127853033	AX-91390890	LAl, c323.a2	GRMZM2G309995	unk
9	S9_127853033	AX-91390890	LAl, c323.a2	GRMZM2G313529	DUF679 domain membrane protein 2
9	S9_127853033	AX-91390890	LAl, c323.a2	GRMZM2G323479	Villin-2
9	S9_127853033	AX-91390890	LAl, c323.a2	GRMZM2G323479	Villin-2
9	S9_127853033	AX-91390890	LAl, c323.a2	GRMZM2G329144	Glutathione peroxidase
9	S9_127853033	AX-91390890	LAl, c323.a2	GRMZM2G359566	Villin-2
9	S9_127853033	AX-91390890	LAl, c323.a2	GRMZM2G416791	Putative cyclin-dependent protein kinase family protein
9	S9_127853033	AX-91390890	LAl, c323.a2	GRMZM2G446363	unk
9	S9_127853033	AX-91390890	LAl, c323.a2	GRMZM2G459498	unk
9	S9_127853033	AX-91390890	LAl, c323.a2	GRMZM2G479552	unk
9	S9_127853033	AX-91390890	LAl, c323.a2	GRMZM5G871275	Low temperature viability protein
9	S9_127853033	AX-91802239	LAl, c490.a1	GRMZM2G011151	( )-delta-cadinene synthase isozyme XC1
9	S9_127853033	AX-91802239	LAl, c490.a1	GRMZM2G021483	Protein HUA2-LIKE 3
9	S9_127853033	AX-91802239	LAl, c490.a1	GRMZM2G033273	Putative phosphatidylinositol-4-phosphate 5-kinase family protein Phosphatidylinositol 4-phosphate 5-kinase 6
9	S9_127853033	AX-91802239	LAl, c490.a1	GRMZM2G033352	TRAF type zinc finger domain containing 1 TRAF-type zinc finger-related
9	S9_127853033	AX-91802239	LAl, c490.a1	GRMZM2G033592	Alpha-N-acetylglucosaminidase
9	S9_127853033	AX-91802239	LAl, c490.a1	GRMZM2G095104	R3H domain protein
9	S9_127853033	AX-91802239	LAl, c490.a1	GRMZM2G095115	unk
9	S9_127853033	AX-91802239	LAl, c490.a1	GRMZM2G095124	Beta-adaptin-like protein
9	S9_127853033	AX-91802239	LAl, c490.a1	GRMZM2G108384	Probable protein S-acyltransferase 17
9	S9_127853033	AX-91802239	LAl, c490.a1	GRMZM2G157683	NADPH quinone oxidoreductase 1
9	S9_127853033	AX-91802239	LAl, c490.a1	GRMZM2G157716	Putative mitochondrial transcription termination factor family protein
9	S9_127853033	AX-91802239	LAl, c490.a1	GRMZM2G157729	Transmembrane protein 85
9	S9_127853033	AX-91802239	LAl, c490.a1	GRMZM2G157743	unk
9	S9_127853033	AX-91802239	LAl, c490.a1	GRMZM2G157749	Rhomboid-like protein 19
9	S9_127853033	AX-91802239	LAl, c490.a1	GRMZM2G157760	Phosphoinositide phospholipase C
9	S9_127853033	AX-91802239	LAl, c490.a1	GRMZM2G165129	unk
9	S9_127853033	AX-91802239	LAl, c490.a1	GRMZM2G167336	Putative cytochrome P450 superfamily protein
9	S9_127853033	AX-91802239	LAl, c490.a1	GRMZM2G167338	Telomerase reverse transcriptase catalytic subunit
9	S9_127853033	AX-91802239	LAl, c490.a1	GRMZM2G170812	NAD(P)-binding Rossmann-fold superfamily protein
9	S9_127853033	AX-91802239	LAl, c490.a1	GRMZM2G170870	50S ribosomal protein L6 chloroplastic
9	S9_127853033	AX-91802239	LAl, c490.a1	GRMZM2G170890	Mitochondria fission 1 protein
9	S9_127853033	AX-91802239	LAl, c490.a1	GRMZM2G170915	Haloacid dehalogenase-like hydrolase (HAD) superfamily protein
9	S9_127853033	AX-91802239	LAl, c490.a1	GRMZM2G309995	unk
9	S9_127853033	AX-91802239	LAl, c490.a1	GRMZM2G323479	Villin-2
9	S9_127853033	AX-91802239	LAl, c490.a1	GRMZM2G323479	Villin-2
9	S9_127853033	AX-91802239	LAl, c490.a1	GRMZM2G329144	Glutathione peroxidase
9	S9_127853033	AX-91802239	LAl, c490.a1	GRMZM2G335604	unk
9	S9_127853033	AX-91802239	LAl, c490.a1	GRMZM2G359566	Villin-2
9	S9_127853033	AX-91802239	LAl, c490.a1	GRMZM2G459498	unk
9	S9_127853033	AX-91802239	LAl, c490.a1	GRMZM2G470723	unk
9	S9_127853033	S9_127646669	LAl, c135.a1	GRMZM2G011151	( )-delta-cadinene synthase isozyme XC1
9	S9_127853033	S9_127646669	LAl, c135.a1	GRMZM2G020666	Hydrophobic protein RCI2B
9	S9_127853033	S9_127646669	LAl, c135.a1	GRMZM2G020761	Putative cytochrome P450 superfamily protein Cytochrome P450 709B2
9	S9_127853033	S9_127646669	LAl, c135.a1	GRMZM2G021483	Protein HUA2-LIKE 3
9	S9_127853033	S9_127646669	LAl, c135.a1	GRMZM2G030139	[Pyruvate dehydrogenase (acetyl-transferring)] kinase mitochondrial
9	S9_127853033	S9_127646669	LAl, c135.a1	GRMZM2G030458	Probable transcription factor
9	S9_127853033	S9_127646669	LAl, c135.a1	GRMZM2G033592	Alpha-N-acetylglucosaminidase
9	S9_127853033	S9_127646669	LAl, c135.a1	GRMZM2G072573	Protein phosphatase 2C 32
9	S9_127853033	S9_127646669	LAl, c135.a1	GRMZM2G085812	Flavonoid 3'-monooxygenase
9	S9_127853033	S9_127646669	LAl, c135.a1	GRMZM2G105523	Pyrrolidone-carboxylate peptidase Peptidase C15 pyroglutamyl peptidase I-like
9	S9_127853033	S9_127646669	LAl, c135.a1	GRMZM2G108265	P-loop containing nucleoside triphosphate hydrolases superfamily protein
9	S9_127853033	S9_127646669	LAl, c135.a1	GRMZM2G108384	Probable protein S-acyltransferase 17
9	S9_127853033	S9_127646669	LAl, c135.a1	GRMZM2G117746	Peptidylprolyl isomerase Peptidyl-prolyl cis-trans isomerase PASTICCINO1
9	S9_127853033	S9_127646669	LAl, c135.a1	GRMZM2G117779	OB-fold nucleic acid binding domain containing protein CST complex subunit STN1
9	S9_127853033	S9_127646669	LAl, c135.a1	GRMZM2G117796	CDPK-related kinase 1
9	S9_127853033	S9_127646669	LAl, c135.a1	GRMZM2G119067	Flavonoid 3'-monooxygenase
9	S9_127853033	S9_127646669	LAl, c135.a1	GRMZM2G147373	Protein kinase superfamily protein
9	S9_127853033	S9_127646669	LAl, c135.a1	GRMZM2G148969	Putative cytochrome P450 superfamily protein
9	S9_127853033	S9_127646669	LAl, c135.a1	GRMZM2G157683	NADPH quinone oxidoreductase 1
9	S9_127853033	S9_127646669	LAl, c135.a1	GRMZM2G157716	Putative mitochondrial transcription termination factor family protein
9	S9_127853033	S9_127646669	LAl, c135.a1	GRMZM2G157729	Transmembrane protein 85
9	S9_127853033	S9_127646669	LAl, c135.a1	GRMZM2G157743	unk
9	S9_127853033	S9_127646669	LAl, c135.a1	GRMZM2G157749	Rhomboid-like protein 19
9	S9_127853033	S9_127646669	LAl, c135.a1	GRMZM2G157760	Phosphoinositide phospholipase C
9	S9_127853033	S9_127646669	LAl, c135.a1	GRMZM2G159956	Low temperature viability protein
9	S9_127853033	S9_127646669	LAl, c135.a1	GRMZM2G165129	unk
9	S9_127853033	S9_127646669	LAl, c135.a1	GRMZM2G167336	Putative cytochrome P450 superfamily protein
9	S9_127853033	S9_127646669	LAl, c135.a1	GRMZM2G167338	Telomerase reverse transcriptase catalytic subunit
9	S9_127853033	S9_127646669	LAl, c135.a1	GRMZM2G178645	AAA-ATPase ASD mitochondrial
9	S9_127853033	S9_127646669	LAl, c135.a1	GRMZM2G178650	Stomatal closure-related actin-binding protein 1
9	S9_127853033	S9_127646669	LAl, c135.a1	GRMZM2G178663	Probable mediator of RNA polymerase II transcription subunit 26b
9	S9_127853033	S9_127646669	LAl, c135.a1	GRMZM2G309995	unk
9	S9_127853033	S9_127646669	LAl, c135.a1	GRMZM2G313529	DUF679 domain membrane protein 2
9	S9_127853033	S9_127646669	LAl, c135.a1	GRMZM2G323479	Villin-2
9	S9_127853033	S9_127646669	LAl, c135.a1	GRMZM2G323479	Villin-2
9	S9_127853033	S9_127646669	LAl, c135.a1	GRMZM2G329144	Glutathione peroxidase
9	S9_127853033	S9_127646669	LAl, c135.a1	GRMZM2G359566	Villin-2
9	S9_127853033	S9_127646669	LAl, c135.a1	GRMZM2G416791	Putative cyclin-dependent protein kinase family protein
9	S9_127853033	S9_127646669	LAl, c135.a1	GRMZM2G446363	unk
9	S9_127853033	S9_127646669	LAl, c135.a1	GRMZM2G459498	unk
9	S9_127853033	S9_127646669	LAl, c135.a1	GRMZM2G479552	unk
9	S9_127853033	S9_127646669	LAl, c135.a1	GRMZM5G871275	Low temperature viability protein
9	S9_127853033	S9_128119194	LAl, c115.a2	GRMZM2G011151	( )-delta-cadinene synthase isozyme XC1
9	S9_127853033	S9_128119194	LAl, c115.a2	GRMZM2G020666	Hydrophobic protein RCI2B
9	S9_127853033	S9_128119194	LAl, c115.a2	GRMZM2G020761	Putative cytochrome P450 superfamily protein Cytochrome P450 709B2
9	S9_127853033	S9_128119194	LAl, c115.a2	GRMZM2G021483	Protein HUA2-LIKE 3
9	S9_127853033	S9_128119194	LAl, c115.a2	GRMZM2G030139	[Pyruvate dehydrogenase (acetyl-transferring)] kinase mitochondrial
9	S9_127853033	S9_128119194	LAl, c115.a2	GRMZM2G030458	Probable transcription factor
9	S9_127853033	S9_128119194	LAl, c115.a2	GRMZM2G033273	Putative phosphatidylinositol-4-phosphate 5-kinase family protein Phosphatidylinositol 4-phosphate 5-kinase 6
9	S9_127853033	S9_128119194	LAl, c115.a2	GRMZM2G033352	TRAF type zinc finger domain containing 1 TRAF-type zinc finger-related
9	S9_127853033	S9_128119194	LAl, c115.a2	GRMZM2G033592	Alpha-N-acetylglucosaminidase
9	S9_127853033	S9_128119194	LAl, c115.a2	GRMZM2G085812	Flavonoid 3'-monooxygenase
9	S9_127853033	S9_128119194	LAl, c115.a2	GRMZM2G095104	R3H domain protein
9	S9_127853033	S9_128119194	LAl, c115.a2	GRMZM2G095115	unk
9	S9_127853033	S9_128119194	LAl, c115.a2	GRMZM2G095124	Beta-adaptin-like protein
9	S9_127853033	S9_128119194	LAl, c115.a2	GRMZM2G105523	Pyrrolidone-carboxylate peptidase Peptidase C15 pyroglutamyl peptidase I-like
9	S9_127853033	S9_128119194	LAl, c115.a2	GRMZM2G108265	P-loop containing nucleoside triphosphate hydrolases superfamily protein
9	S9_127853033	S9_128119194	LAl, c115.a2	GRMZM2G108384	Probable protein S-acyltransferase 17
9	S9_127853033	S9_128119194	LAl, c115.a2	GRMZM2G117746	Peptidylprolyl isomerase Peptidyl-prolyl cis-trans isomerase PASTICCINO1
9	S9_127853033	S9_128119194	LAl, c115.a2	GRMZM2G117779	OB-fold nucleic acid binding domain containing protein CST complex subunit STN1
9	S9_127853033	S9_128119194	LAl, c115.a2	GRMZM2G117796	CDPK-related kinase 1
9	S9_127853033	S9_128119194	LAl, c115.a2	GRMZM2G119067	Flavonoid 3'-monooxygenase
9	S9_127853033	S9_128119194	LAl, c115.a2	GRMZM2G147373	Protein kinase superfamily protein
9	S9_127853033	S9_128119194	LAl, c115.a2	GRMZM2G148969	Putative cytochrome P450 superfamily protein
9	S9_127853033	S9_128119194	LAl, c115.a2	GRMZM2G157683	NADPH quinone oxidoreductase 1
9	S9_127853033	S9_128119194	LAl, c115.a2	GRMZM2G157716	Putative mitochondrial transcription termination factor family protein
9	S9_127853033	S9_128119194	LAl, c115.a2	GRMZM2G157729	Transmembrane protein 85
9	S9_127853033	S9_128119194	LAl, c115.a2	GRMZM2G157743	unk
9	S9_127853033	S9_128119194	LAl, c115.a2	GRMZM2G157749	Rhomboid-like protein 19
9	S9_127853033	S9_128119194	LAl, c115.a2	GRMZM2G157760	Phosphoinositide phospholipase C
9	S9_127853033	S9_128119194	LAl, c115.a2	GRMZM2G165129	unk
9	S9_127853033	S9_128119194	LAl, c115.a2	GRMZM2G167336	Putative cytochrome P450 superfamily protein
9	S9_127853033	S9_128119194	LAl, c115.a2	GRMZM2G167338	Telomerase reverse transcriptase catalytic subunit
9	S9_127853033	S9_128119194	LAl, c115.a2	GRMZM2G170812	NAD(P)-binding Rossmann-fold superfamily protein
9	S9_127853033	S9_128119194	LAl, c115.a2	GRMZM2G170870	50S ribosomal protein L6 chloroplastic
9	S9_127853033	S9_128119194	LAl, c115.a2	GRMZM2G170890	Mitochondria fission 1 protein
9	S9_127853033	S9_128119194	LAl, c115.a2	GRMZM2G170915	Haloacid dehalogenase-like hydrolase (HAD) superfamily protein
9	S9_127853033	S9_128119194	LAl, c115.a2	GRMZM2G178645	AAA-ATPase ASD mitochondrial
9	S9_127853033	S9_128119194	LAl, c115.a2	GRMZM2G178650	Stomatal closure-related actin-binding protein 1
9	S9_127853033	S9_128119194	LAl, c115.a2	GRMZM2G178663	Probable mediator of RNA polymerase II transcription subunit 26b
9	S9_127853033	S9_128119194	LAl, c115.a2	GRMZM2G309995	unk
9	S9_127853033	S9_128119194	LAl, c115.a2	GRMZM2G313529	DUF679 domain membrane protein 2
9	S9_127853033	S9_128119194	LAl, c115.a2	GRMZM2G323479	Villin-2
9	S9_127853033	S9_128119194	LAl, c115.a2	GRMZM2G323479	Villin-2
9	S9_127853033	S9_128119194	LAl, c115.a2	GRMZM2G329144	Glutathione peroxidase
9	S9_127853033	S9_128119194	LAl, c115.a2	GRMZM2G335604	unk
9	S9_127853033	S9_128119194	LAl, c115.a2	GRMZM2G359566	Villin-2
9	S9_127853033	S9_128119194	LAl, c115.a2	GRMZM2G416791	Putative cyclin-dependent protein kinase family protein
9	S9_127853033	S9_128119194	LAl, c115.a2	GRMZM2G446363	unk
9	S9_127853033	S9_128119194	LAl, c115.a2	GRMZM2G459498	unk
9	S9_127853033	S9_128119194	LAl, c115.a2	GRMZM2G470723	unk
9	S9_127853033	S9_128119194	LAl, c115.a2	GRMZM2G479552	unk
10	AX-91830049	AX-91829899	LAl, d1585.a1, c880.a1, Green	GRMZM2G032143	Probable choline kinase 2
10	AX-91830049	AX-91829899	LAl, d1585.a1, c880.a1, Green	GRMZM2G041183	unk
10	AX-91830049	AX-91829899	LAl, d1585.a1, c880.a1, Green	GRMZM2G057220	protein; Pectinesterase inhibitor domain containing protein expressed
10	AX-91830049	AX-91829899	LAl, d1585.a1, c880.a1, Green	GRMZM2G057437	Sterile alpha motif (SAM) domain-containing protein
10	AX-91830049	AX-91829899	LAl, d1585.a1, c880.a1, Green	GRMZM2G057554	Acetyltransferase, GNAT family isoform 1 Acyl-CoA N-acyltransferases (NAT) superfamily protein
10	AX-91830049	AX-91829899	LAl, d1585.a1, c880.a1, Green	GRMZM2G078641	14-3-3-like protein GF14-12 general regulatory factor2
10	AX-91830049	AX-91829899	LAl, d1585.a1, c880.a1, Green	GRMZM2G094072	CFM2 CRM family member2
10	AX-91830049	AX-91829899	LAl, d1585.a1, c880.a1, Green	GRMZM2G107114	Prohibitin
10	AX-91830049	AX-91829899	LAl, d1585.a1, c880.a1, Green	GRMZM2G107299	DUF593-containing protein 2
10	AX-91830049	AX-91829899	LAl, d1585.a1, c880.a1, Green	GRMZM2G107306	Vacuolar iron transporter 1
10	AX-91830049	AX-91829899	LAl, d1585.a1, c880.a1, Green	GRMZM2G134539	UBA and UBX domain-containing protein Plant UBX domain-containing protein 4
10	AX-91830049	AX-91829899	LAl, d1585.a1, c880.a1, Green	GRMZM2G134604	unk
10	AX-91830049	AX-91829899	LAl, d1585.a1, c880.a1, Green	GRMZM2G135430	Pentatricopeptide repeat-containing protein mitochondrial
10	AX-91830049	AX-91829899	LAl, d1585.a1, c880.a1, Green	GRMZM2G135470	Aminoaldehyde dehydrogenase 2 Betaine aldehyde dehydrogenase 2 mitochondrial
10	AX-91830049	AX-91829899	LAl, d1585.a1, c880.a1, Green	GRMZM2G171383	unk
10	AX-91830049	AX-91829899	LAl, d1585.a1, c880.a1, Green	GRMZM2G347322	CFM2 CRM family member2
10	AX-91830049	AX-91829899	LAl, d1585.a1, c880.a1, Green	GRMZM2G358701	Putative bZIP transcription factor superfamily protein
10	AX-91830049	AX-91829899	LAl, d1585.a1, c880.a1, Green	GRMZM2G517817	unk
10	AX-91830049	AX-91829899	LAl, d1585.a1, c880.a1, Green	GRMZM5G860302	unk
10	AX-91830049	AX-91829899	LAl, d1585.a1, c880.a1, Green	GRMZM5G872368	unk
10	AX-91830049	AX-91829902	LAl, d1066.a1	GRMZM2G032143	Probable choline kinase 2
10	AX-91830049	AX-91829902	LAl, d1066.a1	GRMZM2G041183	unk
10	AX-91830049	AX-91829902	LAl, d1066.a1	GRMZM2G057220	protein; Pectinesterase inhibitor domain containing protein expressed
10	AX-91830049	AX-91829902	LAl, d1066.a1	GRMZM2G057437	Sterile alpha motif (SAM) domain-containing protein
10	AX-91830049	AX-91829902	LAl, d1066.a1	GRMZM2G057554	Acetyltransferase, GNAT family isoform 1 Acyl-CoA N-acyltransferases (NAT) superfamily protein
10	AX-91830049	AX-91829902	LAl, d1066.a1	GRMZM2G078641	14-3-3-like protein GF14-12 general regulatory factor2
10	AX-91830049	AX-91829902	LAl, d1066.a1	GRMZM2G094072	CFM2 CRM family member2
10	AX-91830049	AX-91829902	LAl, d1066.a1	GRMZM2G107114	Prohibitin
10	AX-91830049	AX-91829902	LAl, d1066.a1	GRMZM2G107299	DUF593-containing protein 2
10	AX-91830049	AX-91829902	LAl, d1066.a1	GRMZM2G107306	Vacuolar iron transporter 1
10	AX-91830049	AX-91829902	LAl, d1066.a1	GRMZM2G134539	UBA and UBX domain-containing protein Plant UBX domain-containing protein 4
10	AX-91830049	AX-91829902	LAl, d1066.a1	GRMZM2G134604	unk
10	AX-91830049	AX-91829902	LAl, d1066.a1	GRMZM2G135430	Pentatricopeptide repeat-containing protein mitochondrial
10	AX-91830049	AX-91829902	LAl, d1066.a1	GRMZM2G135470	Aminoaldehyde dehydrogenase 2 Betaine aldehyde dehydrogenase 2 mitochondrial
10	AX-91830049	AX-91829902	LAl, d1066.a1	GRMZM2G171383	unk
10	AX-91830049	AX-91829902	LAl, d1066.a1	GRMZM2G347322	CFM2 CRM family member2
10	AX-91830049	AX-91829902	LAl, d1066.a1	GRMZM2G358701	Putative bZIP transcription factor superfamily protein
10	AX-91830049	AX-91829902	LAl, d1066.a1	GRMZM2G517817	unk
10	AX-91830049	AX-91829902	LAl, d1066.a1	GRMZM5G860302	unk
10	AX-91830049	AX-91829902	LAl, d1066.a1	GRMZM5G872368	unk
10	AX-91830049	S10_122802154	LAl, c587.a1, d1541.a1, d1541.a2	GRMZM2G032143	Probable choline kinase 2
10	AX-91830049	S10_122802154	LAl, c587.a1, d1541.a1, d1541.a2	GRMZM2G041183	unk
10	AX-91830049	S10_122802154	LAl, c587.a1, d1541.a1, d1541.a2	GRMZM2G057220	protein; Pectinesterase inhibitor domain containing protein expressed
10	AX-91830049	S10_122802154	LAl, c587.a1, d1541.a1, d1541.a2	GRMZM2G078641	14-3-3-like protein GF14-12 general regulatory factor2
10	AX-91830049	S10_122802154	LAl, c587.a1, d1541.a1, d1541.a2	GRMZM2G094072	CFM2 CRM family member2
10	AX-91830049	S10_122802154	LAl, c587.a1, d1541.a1, d1541.a2	GRMZM2G107114	Prohibitin
10	AX-91830049	S10_122802154	LAl, c587.a1, d1541.a1, d1541.a2	GRMZM2G107299	DUF593-containing protein 2
10	AX-91830049	S10_122802154	LAl, c587.a1, d1541.a1, d1541.a2	GRMZM2G107306	Vacuolar iron transporter 1
10	AX-91830049	S10_122802154	LAl, c587.a1, d1541.a1, d1541.a2	GRMZM2G134539	UBA and UBX domain-containing protein Plant UBX domain-containing protein 4
10	AX-91830049	S10_122802154	LAl, c587.a1, d1541.a1, d1541.a2	GRMZM2G134604	unk
10	AX-91830049	S10_122802154	LAl, c587.a1, d1541.a1, d1541.a2	GRMZM2G135430	Pentatricopeptide repeat-containing protein mitochondrial
10	AX-91830049	S10_122802154	LAl, c587.a1, d1541.a1, d1541.a2	GRMZM2G135470	Aminoaldehyde dehydrogenase 2 Betaine aldehyde dehydrogenase 2 mitochondrial
10	AX-91830049	S10_122802154	LAl, c587.a1, d1541.a1, d1541.a2	GRMZM2G171383	unk
10	AX-91830049	S10_122802154	LAl, c587.a1, d1541.a1, d1541.a2	GRMZM2G347322	CFM2 CRM family member2
10	AX-91830049	S10_122802154	LAl, c587.a1, d1541.a1, d1541.a2	GRMZM2G517817	unk
10	AX-91830049	S10_122802154	LAl, c587.a1, d1541.a1, d1541.a2	GRMZM5G860302	unk
10	AX-91830049	S10_122802154	LAl, c587.a1, d1541.a1, d1541.a2	GRMZM5G872368	unk
10	AX-91830049	S10_123814731	LAl, d1512.a1	GRMZM2G006948	hapless 8
10	AX-91830049	S10_123814731	LAl, d1512.a1	GRMZM2G032143	Probable choline kinase 2
10	AX-91830049	S10_123814731	LAl, d1512.a1	GRMZM2G034882	WPP domain-interacting protein 2
10	AX-91830049	S10_123814731	LAl, d1512.a1	GRMZM2G035044	unk
10	AX-91830049	S10_123814731	LAl, d1512.a1	GRMZM2G041183	unk
10	AX-91830049	S10_123814731	LAl, d1512.a1	GRMZM2G057220	protein; Pectinesterase inhibitor domain containing protein expressed
10	AX-91830049	S10_123814731	LAl, d1512.a1	GRMZM2G057437	Sterile alpha motif (SAM) domain-containing protein
10	AX-91830049	S10_123814731	LAl, d1512.a1	GRMZM2G057554	Acetyltransferase, GNAT family isoform 1 Acyl-CoA N-acyltransferases (NAT) superfamily protein
10	AX-91830049	S10_123814731	LAl, d1512.a1	GRMZM2G064159	Agmatine deiminase
10	AX-91830049	S10_123814731	LAl, d1512.a1	GRMZM2G064278	18S pre-ribosomal assembly protein gar2-related
10	AX-91830049	S10_123814731	LAl, d1512.a1	GRMZM2G064311	Protein DETOXIFICATION 42
10	AX-91830049	S10_123814731	LAl, d1512.a1	GRMZM2G064320	RNA recognition motif family protein
10	AX-91830049	S10_123814731	LAl, d1512.a1	GRMZM2G078641	14-3-3-like protein GF14-12 general regulatory factor2
10	AX-91830049	S10_123814731	LAl, d1512.a1	GRMZM2G094072	CFM2 CRM family member2
10	AX-91830049	S10_123814731	LAl, d1512.a1	GRMZM2G107114	Prohibitin
10	AX-91830049	S10_123814731	LAl, d1512.a1	GRMZM2G107299	DUF593-containing protein 2
10	AX-91830049	S10_123814731	LAl, d1512.a1	GRMZM2G107306	Vacuolar iron transporter 1
10	AX-91830049	S10_123814731	LAl, d1512.a1	GRMZM2G134539	UBA and UBX domain-containing protein Plant UBX domain-containing protein 4
10	AX-91830049	S10_123814731	LAl, d1512.a1	GRMZM2G134604	unk
10	AX-91830049	S10_123814731	LAl, d1512.a1	GRMZM2G135430	Pentatricopeptide repeat-containing protein mitochondrial
10	AX-91830049	S10_123814731	LAl, d1512.a1	GRMZM2G135470	Aminoaldehyde dehydrogenase 2 Betaine aldehyde dehydrogenase 2 mitochondrial
10	AX-91830049	S10_123814731	LAl, d1512.a1	GRMZM2G169516	Indole-3-glycerol phosphate synthase chloroplastic
10	AX-91830049	S10_123814731	LAl, d1512.a1	GRMZM2G169648	Protection of telomeres 1a protein
10	AX-91830049	S10_123814731	LAl, d1512.a1	GRMZM2G169726	ATFP4
10	AX-91830049	S10_123814731	LAl, d1512.a1	GRMZM2G171383	unk
10	AX-91830049	S10_123814731	LAl, d1512.a1	GRMZM2G173597	Probable amino acid permease 7
10	AX-91830049	S10_123814731	LAl, d1512.a1	GRMZM2G173633	Putative MYB DNA-binding domain superfamily protein Transcription factor MYB80
10	AX-91830049	S10_123814731	LAl, d1512.a1	GRMZM2G173649	Protein FATTY ACID EXPORT 1 chloroplastic
10	AX-91830049	S10_123814731	LAl, d1512.a1	GRMZM2G173865	unk
10	AX-91830049	S10_123814731	LAl, d1512.a1	GRMZM2G173878	Ras-related protein Rab-2-B Ras-related protein2
10	AX-91830049	S10_123814731	LAl, d1512.a1	GRMZM2G301246	Poly(A)-specific ribonuclease PARN
10	AX-91830049	S10_123814731	LAl, d1512.a1	GRMZM2G347322	CFM2 CRM family member2
10	AX-91830049	S10_123814731	LAl, d1512.a1	GRMZM2G358701	Putative bZIP transcription factor superfamily protein
10	AX-91830049	S10_123814731	LAl, d1512.a1	GRMZM2G364839	unk
10	AX-91830049	S10_123814731	LAl, d1512.a1	GRMZM2G517817	unk
10	AX-91830049	S10_123814731	LAl, d1512.a1	GRMZM5G860302	unk
10	AX-91830049	S10_123814731	LAl, d1512.a1	GRMZM5G872368	unk
10	AX-91830049	S10_123814731	LAl, d1512.a1	GRMZM5G880300	Grx_S15.2-glutaredoxin subgroup II Monothiol glutaredoxin-S15 mitochondrial
10	AX-91830049	S10_123845252	LAl, d1218.a1	GRMZM2G006948	hapless 8
10	AX-91830049	S10_123845252	LAl, d1218.a1	GRMZM2G032143	Probable choline kinase 2
10	AX-91830049	S10_123845252	LAl, d1218.a1	GRMZM2G034882	WPP domain-interacting protein 2
10	AX-91830049	S10_123845252	LAl, d1218.a1	GRMZM2G035044	unk
10	AX-91830049	S10_123845252	LAl, d1218.a1	GRMZM2G041183	unk
10	AX-91830049	S10_123845252	LAl, d1218.a1	GRMZM2G057220	protein; Pectinesterase inhibitor domain containing protein expressed
10	AX-91830049	S10_123845252	LAl, d1218.a1	GRMZM2G057437	Sterile alpha motif (SAM) domain-containing protein
10	AX-91830049	S10_123845252	LAl, d1218.a1	GRMZM2G057554	Acetyltransferase, GNAT family isoform 1 Acyl-CoA N-acyltransferases (NAT) superfamily protein
10	AX-91830049	S10_123845252	LAl, d1218.a1	GRMZM2G064159	Agmatine deiminase
10	AX-91830049	S10_123845252	LAl, d1218.a1	GRMZM2G064278	18S pre-ribosomal assembly protein gar2-related
10	AX-91830049	S10_123845252	LAl, d1218.a1	GRMZM2G064311	Protein DETOXIFICATION 42
10	AX-91830049	S10_123845252	LAl, d1218.a1	GRMZM2G064320	RNA recognition motif family protein
10	AX-91830049	S10_123845252	LAl, d1218.a1	GRMZM2G078641	14-3-3-like protein GF14-12 general regulatory factor2
10	AX-91830049	S10_123845252	LAl, d1218.a1	GRMZM2G094072	CFM2 CRM family member2
10	AX-91830049	S10_123845252	LAl, d1218.a1	GRMZM2G107114	Prohibitin
10	AX-91830049	S10_123845252	LAl, d1218.a1	GRMZM2G107299	DUF593-containing protein 2
10	AX-91830049	S10_123845252	LAl, d1218.a1	GRMZM2G107306	Vacuolar iron transporter 1
10	AX-91830049	S10_123845252	LAl, d1218.a1	GRMZM2G134539	UBA and UBX domain-containing protein Plant UBX domain-containing protein 4
10	AX-91830049	S10_123845252	LAl, d1218.a1	GRMZM2G134604	unk
10	AX-91830049	S10_123845252	LAl, d1218.a1	GRMZM2G135430	Pentatricopeptide repeat-containing protein mitochondrial
10	AX-91830049	S10_123845252	LAl, d1218.a1	GRMZM2G135470	Aminoaldehyde dehydrogenase 2 Betaine aldehyde dehydrogenase 2 mitochondrial
10	AX-91830049	S10_123845252	LAl, d1218.a1	GRMZM2G169516	Indole-3-glycerol phosphate synthase chloroplastic
10	AX-91830049	S10_123845252	LAl, d1218.a1	GRMZM2G169648	Protection of telomeres 1a protein
10	AX-91830049	S10_123845252	LAl, d1218.a1	GRMZM2G169726	ATFP4
10	AX-91830049	S10_123845252	LAl, d1218.a1	GRMZM2G171383	unk
10	AX-91830049	S10_123845252	LAl, d1218.a1	GRMZM2G173597	Probable amino acid permease 7
10	AX-91830049	S10_123845252	LAl, d1218.a1	GRMZM2G173633	Putative MYB DNA-binding domain superfamily protein Transcription factor MYB80
10	AX-91830049	S10_123845252	LAl, d1218.a1	GRMZM2G173649	Protein FATTY ACID EXPORT 1 chloroplastic
10	AX-91830049	S10_123845252	LAl, d1218.a1	GRMZM2G173865	unk
10	AX-91830049	S10_123845252	LAl, d1218.a1	GRMZM2G173878	Ras-related protein Rab-2-B Ras-related protein2
10	AX-91830049	S10_123845252	LAl, d1218.a1	GRMZM2G301246	Poly(A)-specific ribonuclease PARN
10	AX-91830049	S10_123845252	LAl, d1218.a1	GRMZM2G347322	CFM2 CRM family member2
10	AX-91830049	S10_123845252	LAl, d1218.a1	GRMZM2G358701	Putative bZIP transcription factor superfamily protein
10	AX-91830049	S10_123845252	LAl, d1218.a1	GRMZM2G364839	unk
10	AX-91830049	S10_123845252	LAl, d1218.a1	GRMZM2G517817	unk
10	AX-91830049	S10_123845252	LAl, d1218.a1	GRMZM5G860302	unk
10	AX-91830049	S10_123845252	LAl, d1218.a1	GRMZM5G872368	unk
10	AX-91830049	S10_123845252	LAl, d1218.a1	GRMZM5G880300	Grx_S15.2-glutaredoxin subgroup II Monothiol glutaredoxin-S15 mitochondrial
10	AX-91830049	S10_124095144	LAl, c323.a2	GRMZM2G006948	hapless 8
10	AX-91830049	S10_124095144	LAl, c323.a2	GRMZM2G032143	Probable choline kinase 2
10	AX-91830049	S10_124095144	LAl, c323.a2	GRMZM2G034882	WPP domain-interacting protein 2
10	AX-91830049	S10_124095144	LAl, c323.a2	GRMZM2G035044	unk
10	AX-91830049	S10_124095144	LAl, c323.a2	GRMZM2G041183	unk
10	AX-91830049	S10_124095144	LAl, c323.a2	GRMZM2G057437	Sterile alpha motif (SAM) domain-containing protein
10	AX-91830049	S10_124095144	LAl, c323.a2	GRMZM2G057554	Acetyltransferase, GNAT family isoform 1 Acyl-CoA N-acyltransferases (NAT) superfamily protein
10	AX-91830049	S10_124095144	LAl, c323.a2	GRMZM2G064159	Agmatine deiminase
10	AX-91830049	S10_124095144	LAl, c323.a2	GRMZM2G064278	18S pre-ribosomal assembly protein gar2-related
10	AX-91830049	S10_124095144	LAl, c323.a2	GRMZM2G064311	Protein DETOXIFICATION 42
10	AX-91830049	S10_124095144	LAl, c323.a2	GRMZM2G064320	RNA recognition motif family protein
10	AX-91830049	S10_124095144	LAl, c323.a2	GRMZM2G094072	CFM2 CRM family member2
10	AX-91830049	S10_124095144	LAl, c323.a2	GRMZM2G134539	UBA and UBX domain-containing protein Plant UBX domain-containing protein 4
10	AX-91830049	S10_124095144	LAl, c323.a2	GRMZM2G134604	unk
10	AX-91830049	S10_124095144	LAl, c323.a2	GRMZM2G135430	Pentatricopeptide repeat-containing protein mitochondrial
10	AX-91830049	S10_124095144	LAl, c323.a2	GRMZM2G135470	Aminoaldehyde dehydrogenase 2 Betaine aldehyde dehydrogenase 2 mitochondrial
10	AX-91830049	S10_124095144	LAl, c323.a2	GRMZM2G169516	Indole-3-glycerol phosphate synthase chloroplastic
10	AX-91830049	S10_124095144	LAl, c323.a2	GRMZM2G169648	Protection of telomeres 1a protein
10	AX-91830049	S10_124095144	LAl, c323.a2	GRMZM2G169726	ATFP4
10	AX-91830049	S10_124095144	LAl, c323.a2	GRMZM2G171383	unk
10	AX-91830049	S10_124095144	LAl, c323.a2	GRMZM2G173597	Probable amino acid permease 7
10	AX-91830049	S10_124095144	LAl, c323.a2	GRMZM2G173633	Putative MYB DNA-binding domain superfamily protein Transcription factor MYB80
10	AX-91830049	S10_124095144	LAl, c323.a2	GRMZM2G173649	Protein FATTY ACID EXPORT 1 chloroplastic
10	AX-91830049	S10_124095144	LAl, c323.a2	GRMZM2G173865	unk
10	AX-91830049	S10_124095144	LAl, c323.a2	GRMZM2G173878	Ras-related protein Rab-2-B Ras-related protein2
10	AX-91830049	S10_124095144	LAl, c323.a2	GRMZM2G301246	Poly(A)-specific ribonuclease PARN
10	AX-91830049	S10_124095144	LAl, c323.a2	GRMZM2G347322	CFM2 CRM family member2
10	AX-91830049	S10_124095144	LAl, c323.a2	GRMZM2G358701	Putative bZIP transcription factor superfamily protein
10	AX-91830049	S10_124095144	LAl, c323.a2	GRMZM2G364839	unk
10	AX-91830049	S10_124095144	LAl, c323.a2	GRMZM5G860302	unk
10	AX-91830049	S10_124095144	LAl, c323.a2	GRMZM5G880300	Grx_S15.2-glutaredoxin subgroup II Monothiol glutaredoxin-S15 mitochondrial
10	S10_113943345	S10_113162431	gs, c364.a1	GRMZM2G103847	heparan-alpha-glucosaminide N-acetyltransferase, putative, expressed
10	S10_113943345	S10_113162431	gs, c364.a1	GRMZM2G120062	unk
10	S10_113943345	S10_113162431	gs, c364.a1	GRMZM2G125923	Arogenate dehydratase
10	S10_113943345	S10_113162431	gs, c364.a1	GRMZM2G128319	Serine/threonine-protein kinase KIPK
10	S10_113943345	S10_113162431	gs, c364.a1	GRMZM2G128399	Calcineurin-like metallo-phosphoesterase superfamily protein
10	S10_113943345	S10_113162431	gs, c364.a1	GRMZM2G138937	desiccation-related protein PCC13-62 precursor, putative, expressed
10	S10_113943345	S10_113162431	gs, c364.a1	GRMZM2G147327	unk
10	S10_113943345	S10_113162431	gs, c364.a1	GRMZM2G147390	unk
10	S10_113943345	S10_113162431	gs, c364.a1	GRMZM2G147424	SF1 binding protein candidate1
10	S10_113943345	S10_113162431	gs, c364.a1	GRMZM2G147475	unk
10	S10_113943345	S10_113162431	gs, c364.a1	GRMZM2G158300	UPF0496 protein
10	S10_113943345	S10_113162431	gs, c364.a1	GRMZM2G414225	unk
10	S10_113943345	S10_113162431	gs, c364.a1	GRMZM2G443509	Probable protein phosphatase 2C 40
10	S10_113943345	S10_113162431	gs, c364.a1	GRMZM2G466048	General transcription factor 2-related zinc finger protein
10	S10_113943345	S10_113162431	gs, c364.a1	GRMZM2G568537	unk
10	S10_113943345	S10_113162431	gs, c364.a1	GRMZM5G831009	Purple acid phosphatase
