## supplemental file1 for "A systems genetics approach reveals environment-dependent associations between SNPs, protein co-expression and drought-related traits in maize": CytoscapeInput-edges-WD-FINAL.txt (part 4 of 4)

fromNode	toNode	weight	direction	fromAltName	toAltName
PhenoArch.2012.WD.GRMZM2G161673_P01	PhenoArch.2012.WD.GRMZM2G436710_P01	0.131230409014625	undirected	c452.a1	c159.a1
PhenoArch.2012.WD.GRMZM2G161673_P01	PhenoArch.2012.WD.GRMZM2G436986_P01	0.23088041935207	undirected	c452.a1	c255.a1
PhenoArch.2012.WD.GRMZM2G161673_P01	PhenoArch.2012.WD.GRMZM2G448174_P01	0.0359196884320641	undirected	c452.a1	b41.a1
PhenoArch.2012.WD.GRMZM2G161673_P01	PhenoArch.2012.WD.GRMZM2G456086_P01	0.134433156136266	undirected	c452.a1	c241.a1
PhenoArch.2012.WD.GRMZM2G161673_P01	PhenoArch.2012.WD.GRMZM2G475293_P01_Redon	0.119238099859507	undirected	c452.a1	d1105.a1
PhenoArch.2012.WD.GRMZM2G161673_P01	PhenoArch.2012.WD.GRMZM2G540538_P01	0.0395343899545907	undirected	c452.a1	c334.a1
PhenoArch.2012.WD.GRMZM2G161673_P01	PhenoArch.2012.WD.GRMZM2G568636_P01	0.0258850993177941	undirected	c452.a1	d1141.a1
PhenoArch.2012.WD.GRMZM2G161673_P01	PhenoArch.2012.WD.GRMZM5G803441_P01_Redon	0.0349665729894841	undirected	c452.a1	c756.a1
PhenoArch.2012.WD.GRMZM2G161673_P01	PhenoArch.2012.WD.GRMZM5G806449_P01_Redon	0.0207348806644747	undirected	c452.a1	c851.a1
PhenoArch.2012.WD.GRMZM2G161673_P01	PhenoArch.2012.WD.GRMZM5G808939_P01	0.098419585765233	undirected	c452.a1	c107.a1
PhenoArch.2012.WD.GRMZM2G161673_P01	PhenoArch.2012.WD.GRMZM5G810061_P01	0.0268232049011445	undirected	c452.a1	b70.a1
PhenoArch.2012.WD.GRMZM2G161673_P01	PhenoArch.2012.WD.GRMZM5G825759_P01	0.229107301168547	undirected	c452.a1	c163.a1
PhenoArch.2012.WD.GRMZM2G161673_P01	PhenoArch.2012.WD.GRMZM5G826194_P02	0.11434887816269	undirected	c452.a1	c293.a1
PhenoArch.2012.WD.GRMZM2G161673_P01	PhenoArch.2012.WD.GRMZM5G826801_P01_Redon	0.0607197555632053	undirected	c452.a1	c121.a2
PhenoArch.2012.WD.GRMZM2G161673_P01	PhenoArch.2012.WD.GRMZM5G829375_P01_Redon	0.0498357285845336	undirected	c452.a1	b66.a1
PhenoArch.2012.WD.GRMZM2G161673_P01	PhenoArch.2012.WD.GRMZM5G831399_P01	0.0372687491667747	undirected	c452.a1	c530.a1
PhenoArch.2012.WD.GRMZM2G161673_P01	PhenoArch.2012.WD.GRMZM5G837108_P02	0.101031494340811	undirected	c452.a1	c226.a1
PhenoArch.2012.WD.GRMZM2G161673_P01	PhenoArch.2012.WD.GRMZM5G843368_P01	0.110812987994182	undirected	c452.a1	c572.a1
PhenoArch.2012.WD.GRMZM2G161673_P01	PhenoArch.2012.WD.GRMZM5G852016_P01	0.0525341563456063	undirected	c452.a1	c568.a1
PhenoArch.2012.WD.GRMZM2G161673_P01	PhenoArch.2012.WD.GRMZM5G854533_P01	0.229506227311207	undirected	c452.a1	c336.a1
PhenoArch.2012.WD.GRMZM2G161673_P01	PhenoArch.2012.WD.GRMZM5G856084_P01	0.0224959369269056	undirected	c452.a1	c777.a1
PhenoArch.2012.WD.GRMZM2G161673_P01	PhenoArch.2012.WD.GRMZM5G866082_P01_Redon	0.069514792335375	undirected	c452.a1	b30.b10
PhenoArch.2012.WD.GRMZM2G161673_P01	PhenoArch.2012.WD.GRMZM5G866223_P01	0.135864787671501	undirected	c452.a1	c211.a1
PhenoArch.2012.WD.GRMZM2G161673_P01	PhenoArch.2012.WD.GRMZM5G870219_P02	0.235149342582874	undirected	c452.a1	c316.a1
PhenoArch.2012.WD.GRMZM2G161673_P01	PhenoArch.2012.WD.GRMZM5G881775_P02_Redon	0.0266353861848078	undirected	c452.a1	c402.a1
PhenoArch.2012.WD.GRMZM2G161673_P01	PhenoArch.2012.WD.GRMZM5G885392_P01	0.0292837746054448	undirected	c452.a1	c435.a1
PhenoArch.2012.WD.GRMZM2G161673_P01	PhenoArch.2012.WD.GRMZM5G888696_P02	0.112656454100103	undirected	c452.a1	c189.a1
PhenoArch.2012.WD.GRMZM2G161673_P01	PhenoArch.2012.WD.GRMZM5G896082_P01_Redon	0.0219510138216552	undirected	c452.a1	c433.a1
PhenoArch.2012.WD.GRMZM2G161807_P01_Redon	PhenoArch.2012.WD.GRMZM2G163988_P01	0.092828877436284	undirected	d1459.a1	c892.a1
PhenoArch.2012.WD.GRMZM2G161807_P01_Redon	PhenoArch.2012.WD.GRMZM2G164965_P01	0.0458313026637036	undirected	d1459.a1	c350.a1
PhenoArch.2012.WD.GRMZM2G161807_P01_Redon	PhenoArch.2012.WD.GRMZM2G168149_P01	0.0201798145904725	undirected	d1459.a1	c229.a1
PhenoArch.2012.WD.GRMZM2G161807_P01_Redon	PhenoArch.2012.WD.GRMZM2G168330_P02	0.0297178591233647	undirected	d1459.a1	d1368.a2
PhenoArch.2012.WD.GRMZM2G161807_P01_Redon	PhenoArch.2012.WD.GRMZM2G169516_P01_Redon	0.0202101154241	undirected	d1459.a1	d1218.a1
PhenoArch.2012.WD.GRMZM2G161807_P01_Redon	PhenoArch.2012.WD.GRMZM2G171466_P01	0.0225305195231036	undirected	d1459.a1	c495.a1
PhenoArch.2012.WD.GRMZM2G161807_P01_Redon	PhenoArch.2012.WD.GRMZM2G176820_P01	0.031330045387869	undirected	d1459.a1	c306.a1
PhenoArch.2012.WD.GRMZM2G161807_P01_Redon	PhenoArch.2012.WD.GRMZM2G177098_P03	0.0210973024989479	undirected	d1459.a1	c755.a1
PhenoArch.2012.WD.GRMZM2G161807_P01_Redon	PhenoArch.2012.WD.GRMZM2G178968_P01	0.0376545709167276	undirected	d1459.a1	c584.a1
PhenoArch.2012.WD.GRMZM2G161807_P01_Redon	PhenoArch.2012.WD.GRMZM2G301096_P01	0.0224463589366968	undirected	d1459.a1	b32.a7
PhenoArch.2012.WD.GRMZM2G161807_P01_Redon	PhenoArch.2012.WD.GRMZM2G307600_P01	0.0201599839739661	undirected	d1459.a1	c648.a1
PhenoArch.2012.WD.GRMZM2G161807_P01_Redon	PhenoArch.2012.WD.GRMZM2G321725_P02	0.0293408195239749	undirected	d1459.a1	c535.a1
PhenoArch.2012.WD.GRMZM2G161807_P01_Redon	PhenoArch.2012.WD.GRMZM2G353103_P01	0.0622670359493796	undirected	d1459.a1	c467.a1
PhenoArch.2012.WD.GRMZM2G161807_P01_Redon	PhenoArch.2012.WD.GRMZM2G379002_P01	0.034483468624604	undirected	d1459.a1	c859.a1
PhenoArch.2012.WD.GRMZM2G161807_P01_Redon	PhenoArch.2012.WD.GRMZM2G427404_P01	0.04783205327163	undirected	d1459.a1	c373.a1
PhenoArch.2012.WD.GRMZM2G161807_P01_Redon	PhenoArch.2012.WD.GRMZM2G436710_P01	0.0231641711762719	undirected	d1459.a1	c159.a1
PhenoArch.2012.WD.GRMZM2G161807_P01_Redon	PhenoArch.2012.WD.GRMZM2G436986_P01	0.0245969681226981	undirected	d1459.a1	c255.a1
PhenoArch.2012.WD.GRMZM2G161807_P01_Redon	PhenoArch.2012.WD.GRMZM2G448151_P01_Redon	0.0503783047563909	undirected	d1459.a1	c715.a1
PhenoArch.2012.WD.GRMZM2G161807_P01_Redon	PhenoArch.2012.WD.GRMZM2G540403_P01	0.0612503868404057	undirected	d1459.a1	c215.a1
PhenoArch.2012.WD.GRMZM2G161807_P01_Redon	PhenoArch.2012.WD.GRMZM5G804776_P01	0.0516134528945421	undirected	d1459.a1	c287.a1
PhenoArch.2012.WD.GRMZM2G161807_P01_Redon	PhenoArch.2012.WD.GRMZM5G806488_P01_Redon	0.0241379490668642	undirected	d1459.a1	c890.a1
PhenoArch.2012.WD.GRMZM2G161807_P01_Redon	PhenoArch.2012.WD.GRMZM5G815606_P01_Redon	0.0533999780091307	undirected	d1459.a1	c860.a1
PhenoArch.2012.WD.GRMZM2G161807_P01_Redon	PhenoArch.2012.WD.GRMZM5G825759_P01	0.0214621002173907	undirected	d1459.a1	c163.a1
PhenoArch.2012.WD.GRMZM2G161807_P01_Redon	PhenoArch.2012.WD.GRMZM5G837108_P02	0.0212792469405685	undirected	d1459.a1	c226.a1
PhenoArch.2012.WD.GRMZM2G161807_P01_Redon	PhenoArch.2012.WD.GRMZM5G845244_P01_Redon	0.099151458915023	undirected	d1459.a1	c275.a1
PhenoArch.2012.WD.GRMZM2G161807_P01_Redon	PhenoArch.2012.WD.GRMZM5G852185_P02_Redon	0.0263770626507872	undirected	d1459.a1	c503.a2
PhenoArch.2012.WD.GRMZM2G161807_P01_Redon	PhenoArch.2012.WD.GRMZM5G852911_P01	0.0229018333229596	undirected	d1459.a1	c269.a2
PhenoArch.2012.WD.GRMZM2G161807_P01_Redon	PhenoArch.2012.WD.GRMZM5G853305_P01	0.0438243451370699	undirected	d1459.a1	c434.a1
PhenoArch.2012.WD.GRMZM2G161807_P01_Redon	PhenoArch.2012.WD.GRMZM5G854533_P01	0.031519038907751	undirected	d1459.a1	c336.a1
PhenoArch.2012.WD.GRMZM2G161807_P01_Redon	PhenoArch.2012.WD.GRMZM5G862107_P01	0.0320426991885786	undirected	d1459.a1	c201.a1
PhenoArch.2012.WD.GRMZM2G161807_P01_Redon	PhenoArch.2012.WD.GRMZM5G870219_P02	0.0266011738992956	undirected	d1459.a1	c316.a1
PhenoArch.2012.WD.GRMZM2G161807_P01_Redon	PhenoArch.2012.WD.GRMZM5G892645_P01_Redon	0.0229237134103694	undirected	d1459.a1	c551.a1
PhenoArch.2012.WD.GRMZM2G162200_P01_Redon	PhenoArch.2012.WD.GRMZM2G162529_P01	0.0226299575194236	undirected	b20.a1	b22.a1
PhenoArch.2012.WD.GRMZM2G162200_P01_Redon	PhenoArch.2012.WD.GRMZM2G163988_P01	0.0305228186901673	undirected	b20.a1	c892.a1
PhenoArch.2012.WD.GRMZM2G162200_P01_Redon	PhenoArch.2012.WD.GRMZM2G178192_P01_Redon	0.0207821849769452	undirected	b20.a1	b74.a1
PhenoArch.2012.WD.GRMZM2G162200_P01_Redon	PhenoArch.2012.WD.GRMZM2G321725_P02	0.0230515379881656	undirected	b20.a1	c535.a1
PhenoArch.2012.WD.GRMZM2G162200_P01_Redon	PhenoArch.2012.WD.GRMZM2G353103_P01	0.0226034317576224	undirected	b20.a1	c467.a1
PhenoArch.2012.WD.GRMZM2G162200_P01_Redon	PhenoArch.2012.WD.GRMZM2G436710_P01	0.0227866859369442	undirected	b20.a1	c159.a1
PhenoArch.2012.WD.GRMZM2G162200_P01_Redon	PhenoArch.2012.WD.GRMZM2G436986_P01	0.0275726619427277	undirected	b20.a1	c255.a1
PhenoArch.2012.WD.GRMZM2G162200_P01_Redon	PhenoArch.2012.WD.GRMZM5G825759_P01	0.0218115127953518	undirected	b20.a1	c163.a1
PhenoArch.2012.WD.GRMZM2G162200_P01_Redon	PhenoArch.2012.WD.GRMZM5G845244_P01_Redon	0.0222502310414231	undirected	b20.a1	c275.a1
PhenoArch.2012.WD.GRMZM2G162200_P01_Redon	PhenoArch.2012.WD.GRMZM5G854533_P01	0.0282419994204077	undirected	b20.a1	c336.a1
PhenoArch.2012.WD.GRMZM2G162200_P01_Redon	PhenoArch.2012.WD.GRMZM5G870219_P02	0.0241524859355197	undirected	b20.a1	c316.a1
PhenoArch.2012.WD.GRMZM2G162233_P01	PhenoArch.2012.WD.GRMZM2G164352_P01_Redon	0.0491611777419859	undirected	c404.a1	c463.a1
PhenoArch.2012.WD.GRMZM2G162233_P01	PhenoArch.2012.WD.GRMZM2G165817_P01_Redon	0.0339572137060282	undirected	c404.a1	c197.a6
PhenoArch.2012.WD.GRMZM2G162233_P01	PhenoArch.2012.WD.GRMZM2G168762_P01	0.0562789509115172	undirected	c404.a1	c447.a1
PhenoArch.2012.WD.GRMZM2G162233_P01	PhenoArch.2012.WD.GRMZM2G169207_P01_Redon	0.0376104442683326	undirected	c404.a1	d1139.a1
PhenoArch.2012.WD.GRMZM2G162233_P01	PhenoArch.2012.WD.GRMZM2G170457_P01	0.0351271093283735	undirected	c404.a1	c950.a2
PhenoArch.2012.WD.GRMZM2G162233_P01	PhenoArch.2012.WD.GRMZM2G174481_P01	0.0211689990483173	undirected	c404.a1	c816.a1
PhenoArch.2012.WD.GRMZM2G162233_P01	PhenoArch.2012.WD.GRMZM2G177508_P01	0.109272400962596	undirected	c404.a1	d1159.a1
PhenoArch.2012.WD.GRMZM2G162233_P01	PhenoArch.2012.WD.GRMZM2G178192_P01_Redon	0.132717556823474	undirected	c404.a1	b74.a1
PhenoArch.2012.WD.GRMZM2G162233_P01	PhenoArch.2012.WD.GRMZM2G179981_P01	0.0786331784397596	undirected	c404.a1	d1020.a1
PhenoArch.2012.WD.GRMZM2G162233_P01	PhenoArch.2012.WD.GRMZM2G305851_P01	0.0226050742408052	undirected	c404.a1	c752.a1
PhenoArch.2012.WD.GRMZM2G162233_P01	PhenoArch.2012.WD.GRMZM2G318346_P01	0.0325235453521659	undirected	c404.a1	c950.a1
PhenoArch.2012.WD.GRMZM2G162233_P01	PhenoArch.2012.WD.GRMZM2G321725_P02	0.116379006620407	undirected	c404.a1	c535.a1
PhenoArch.2012.WD.GRMZM2G162233_P01	PhenoArch.2012.WD.GRMZM2G332976_P01	0.0423080667391563	undirected	c404.a1	c790.a1
PhenoArch.2012.WD.GRMZM2G162233_P01	PhenoArch.2012.WD.GRMZM2G335564_P02_Redon	0.0293246956890068	undirected	c404.a1	c117.a1
PhenoArch.2012.WD.GRMZM2G162233_P01	PhenoArch.2012.WD.GRMZM2G345493_P02	0.0268603972406217	undirected	c404.a1	b42.a1
PhenoArch.2012.WD.GRMZM2G162233_P01	PhenoArch.2012.WD.GRMZM2G354804_P02_Redon	0.022603170932748	undirected	c404.a1	c117.a2
PhenoArch.2012.WD.GRMZM2G162233_P01	PhenoArch.2012.WD.GRMZM2G358059_P01	0.0215255111154552	undirected	c404.a1	c598.a1
PhenoArch.2012.WD.GRMZM2G162233_P01	PhenoArch.2012.WD.GRMZM2G360021_P01	0.0266990572153849	undirected	c404.a1	c121.a1
PhenoArch.2012.WD.GRMZM2G162233_P01	PhenoArch.2012.WD.GRMZM2G367092_P02	0.0284973241113792	undirected	c404.a1	d1164.a1
PhenoArch.2012.WD.GRMZM2G162233_P01	PhenoArch.2012.WD.GRMZM2G382673_P01	0.0314867170187808	undirected	c404.a1	c798.a1
PhenoArch.2012.WD.GRMZM2G162233_P01	PhenoArch.2012.WD.GRMZM2G382914_P01_Redon	0.0470921429216111	undirected	c404.a1	a5.a3
PhenoArch.2012.WD.GRMZM2G162233_P01	PhenoArch.2012.WD.GRMZM2G404025_P01	0.0445542619356706	undirected	c404.a1	c140.a1
PhenoArch.2012.WD.GRMZM2G162233_P01	PhenoArch.2012.WD.GRMZM2G408768_P01	0.0783640999294398	undirected	c404.a1	b30.a3
PhenoArch.2012.WD.GRMZM2G162233_P01	PhenoArch.2012.WD.GRMZM2G416388_P01_Redon	0.0801384263110344	undirected	c404.a1	c480.a1
PhenoArch.2012.WD.GRMZM2G162233_P01	PhenoArch.2012.WD.GRMZM2G436710_P01	0.102230179904533	undirected	c404.a1	c159.a1
PhenoArch.2012.WD.GRMZM2G162233_P01	PhenoArch.2012.WD.GRMZM2G436986_P01	0.239675524301421	undirected	c404.a1	c255.a1
PhenoArch.2012.WD.GRMZM2G162233_P01	PhenoArch.2012.WD.GRMZM2G456086_P01	0.0894326071251052	undirected	c404.a1	c241.a1
PhenoArch.2012.WD.GRMZM2G162233_P01	PhenoArch.2012.WD.GRMZM2G475293_P01_Redon	0.0798687676653293	undirected	c404.a1	d1105.a1
PhenoArch.2012.WD.GRMZM2G162233_P01	PhenoArch.2012.WD.GRMZM5G808939_P01	0.0583117637179193	undirected	c404.a1	c107.a1
PhenoArch.2012.WD.GRMZM2G162233_P01	PhenoArch.2012.WD.GRMZM5G825759_P01	0.244162339847201	undirected	c404.a1	c163.a1
PhenoArch.2012.WD.GRMZM2G162233_P01	PhenoArch.2012.WD.GRMZM5G826194_P02	0.0529512968236062	undirected	c404.a1	c293.a1
PhenoArch.2012.WD.GRMZM2G162233_P01	PhenoArch.2012.WD.GRMZM5G826801_P01_Redon	0.025376146950003	undirected	c404.a1	c121.a2
PhenoArch.2012.WD.GRMZM2G162233_P01	PhenoArch.2012.WD.GRMZM5G837108_P02	0.0486487160573608	undirected	c404.a1	c226.a1
PhenoArch.2012.WD.GRMZM2G162233_P01	PhenoArch.2012.WD.GRMZM5G843368_P01	0.0423103092538431	undirected	c404.a1	c572.a1
PhenoArch.2012.WD.GRMZM2G162233_P01	PhenoArch.2012.WD.GRMZM5G852016_P01	0.0278802783883697	undirected	c404.a1	c568.a1
PhenoArch.2012.WD.GRMZM2G162233_P01	PhenoArch.2012.WD.GRMZM5G854533_P01	0.202748968084998	undirected	c404.a1	c336.a1
PhenoArch.2012.WD.GRMZM2G162233_P01	PhenoArch.2012.WD.GRMZM5G866082_P01_Redon	0.0279654538278543	undirected	c404.a1	b30.b10
PhenoArch.2012.WD.GRMZM2G162233_P01	PhenoArch.2012.WD.GRMZM5G866223_P01	0.143101729742505	undirected	c404.a1	c211.a1
PhenoArch.2012.WD.GRMZM2G162233_P01	PhenoArch.2012.WD.GRMZM5G870219_P02	0.24041541529562	undirected	c404.a1	c316.a1
PhenoArch.2012.WD.GRMZM2G162233_P01	PhenoArch.2012.WD.GRMZM5G888696_P02	0.0548205345926388	undirected	c404.a1	c189.a1
PhenoArch.2012.WD.GRMZM2G162276_P01	PhenoArch.2012.WD.GRMZM2G306732_P01	0.0255359613415149	undirected	c155.a2	b56.a1
PhenoArch.2012.WD.GRMZM2G162276_P01	PhenoArch.2012.WD.GRMZM2G360821_P01_Redon	0.0455652685170884	undirected	c155.a2	a4.a1
PhenoArch.2012.WD.GRMZM2G162276_P01	PhenoArch.2012.WD.GRMZM2G372074_P01	0.0537116472524408	undirected	c155.a2	c917.a1
PhenoArch.2012.WD.GRMZM2G162276_P01	PhenoArch.2012.WD.GRMZM2G429000_P01	0.125067622883438	undirected	c155.a2	c155.a1
PhenoArch.2012.WD.GRMZM2G162276_P01	PhenoArch.2012.WD.GRMZM2G480850_P01	0.0313159033848282	undirected	c155.a2	c132.a1
PhenoArch.2012.WD.GRMZM2G162276_P01	PhenoArch.2012.WD.GRMZM5G815894_P01	0.0257577305330136	undirected	c155.a2	c379.a1
PhenoArch.2012.WD.GRMZM2G162388_P01	PhenoArch.2012.WD.GRMZM2G163988_P01	0.0250040475625376	undirected	c113.a2	c892.a1
PhenoArch.2012.WD.GRMZM2G162388_P01	PhenoArch.2012.WD.GRMZM5G815606_P01_Redon	0.025442861778434	undirected	c113.a2	c860.a1
PhenoArch.2012.WD.GRMZM2G162486_P01	PhenoArch.2012.WD.GRMZM2G176998_P01	0.023709192327863	undirected	c263.a1	c880.a1
PhenoArch.2012.WD.GRMZM2G162486_P01	PhenoArch.2012.WD.GRMZM2G321725_P02	0.0237024694341929	undirected	c263.a1	c535.a1
PhenoArch.2012.WD.GRMZM2G162486_P01	PhenoArch.2012.WD.GRMZM2G436986_P01	0.0219951782622711	undirected	c263.a1	c255.a1
PhenoArch.2012.WD.GRMZM2G162486_P01	PhenoArch.2012.WD.GRMZM5G837108_P02	0.0202915921445603	undirected	c263.a1	c226.a1
PhenoArch.2012.WD.GRMZM2G162486_P01	PhenoArch.2012.WD.GRMZM5G854533_P01	0.0236918877931358	undirected	c263.a1	c336.a1
PhenoArch.2012.WD.GRMZM2G162486_P01	PhenoArch.2012.WD.GRMZM5G870219_P02	0.021018404855962	undirected	c263.a1	c316.a1
PhenoArch.2012.WD.GRMZM2G162529_P01	PhenoArch.2012.WD.GRMZM2G328908_P01	0.038390094792019	undirected	b22.a1	b49.a1
PhenoArch.2012.WD.GRMZM2G162529_P01	PhenoArch.2012.WD.GRMZM2G336908_P01	0.0328017058096679	undirected	b22.a1	c688.a1
PhenoArch.2012.WD.GRMZM2G162529_P01	PhenoArch.2012.WD.GRMZM2G337113_P02	0.0296642925569563	undirected	b22.a1	a6.a2
PhenoArch.2012.WD.GRMZM2G162529_P01	PhenoArch.2012.WD.GRMZM2G391936_P02_Redon	0.0599245569279254	undirected	b22.a1	b67.a1
PhenoArch.2012.WD.GRMZM2G162529_P01	PhenoArch.2012.WD.GRMZM2G448142_P02_Redon	0.0227676204140963	undirected	b22.a1	a2.a2
PhenoArch.2012.WD.GRMZM2G162688_P01	PhenoArch.2012.WD.GRMZM2G163988_P01	0.0206956351420699	undirected	c464.a2	c892.a1
PhenoArch.2012.WD.GRMZM2G162748_P01	PhenoArch.2012.WD.GRMZM2G399183_P01	0.0224671913718251	undirected	b80.a1	c498.a1
PhenoArch.2012.WD.GRMZM2G162845_P01	PhenoArch.2012.WD.GRMZM5G821433_P01	0.496452788919487	undirected	a6.a3	a6.a5
PhenoArch.2012.WD.GRMZM2G162968_P01	PhenoArch.2012.WD.GRMZM2G333795_P01	0.0845731073088646	undirected	b16.a3	b16.a5
PhenoArch.2012.WD.GRMZM2G162992_P02	PhenoArch.2012.WD.GRMZM2G177781_P01_Redon	0.097748932107887	undirected	d1088.a2	d1088.a1
PhenoArch.2012.WD.GRMZM2G163081_P01	PhenoArch.2012.WD.GRMZM2G163988_P01	0.109586462841113	undirected	c379.a2	c892.a1
PhenoArch.2012.WD.GRMZM2G163081_P01	PhenoArch.2012.WD.GRMZM2G164965_P01	0.0251963782973833	undirected	c379.a2	c350.a1
PhenoArch.2012.WD.GRMZM2G163081_P01	PhenoArch.2012.WD.GRMZM2G177098_P03	0.0277686686065605	undirected	c379.a2	c755.a1
PhenoArch.2012.WD.GRMZM2G163081_P01	PhenoArch.2012.WD.GRMZM2G178968_P01	0.0517516816735481	undirected	c379.a2	c584.a1
PhenoArch.2012.WD.GRMZM2G163081_P01	PhenoArch.2012.WD.GRMZM2G301096_P01	0.0358027551588633	undirected	c379.a2	b32.a7
PhenoArch.2012.WD.GRMZM2G163081_P01	PhenoArch.2012.WD.GRMZM2G353103_P01	0.0673239757417562	undirected	c379.a2	c467.a1
PhenoArch.2012.WD.GRMZM2G163081_P01	PhenoArch.2012.WD.GRMZM2G379002_P01	0.0473684874425117	undirected	c379.a2	c859.a1
PhenoArch.2012.WD.GRMZM2G163081_P01	PhenoArch.2012.WD.GRMZM2G427404_P01	0.0281844487176562	undirected	c379.a2	c373.a1
PhenoArch.2012.WD.GRMZM2G163081_P01	PhenoArch.2012.WD.GRMZM2G448151_P01_Redon	0.0234882130266684	undirected	c379.a2	c715.a1
PhenoArch.2012.WD.GRMZM2G163081_P01	PhenoArch.2012.WD.GRMZM5G806488_P01_Redon	0.0298657849333844	undirected	c379.a2	c890.a1
PhenoArch.2012.WD.GRMZM2G163081_P01	PhenoArch.2012.WD.GRMZM5G815606_P01_Redon	0.0695797944880488	undirected	c379.a2	c860.a1
PhenoArch.2012.WD.GRMZM2G163081_P01	PhenoArch.2012.WD.GRMZM5G845244_P01_Redon	0.0543064375539933	undirected	c379.a2	c275.a1
PhenoArch.2012.WD.GRMZM2G163081_P01	PhenoArch.2012.WD.GRMZM5G852185_P02_Redon	0.0409677095154969	undirected	c379.a2	c503.a2
PhenoArch.2012.WD.GRMZM2G163081_P01	PhenoArch.2012.WD.GRMZM5G852911_P01	0.0332620861451592	undirected	c379.a2	c269.a2
PhenoArch.2012.WD.GRMZM2G163081_P01	PhenoArch.2012.WD.GRMZM5G853305_P01	0.0449996641318823	undirected	c379.a2	c434.a1
PhenoArch.2012.WD.GRMZM2G163081_P01	PhenoArch.2012.WD.GRMZM5G853513_P01	0.0278887733490999	undirected	c379.a2	c245.a3
PhenoArch.2012.WD.GRMZM2G163081_P01	PhenoArch.2012.WD.GRMZM5G887054_P01	0.0232829756988772	undirected	c379.a2	c903.a2
PhenoArch.2012.WD.GRMZM2G163421_P01	PhenoArch.2012.WD.GRMZM2G358059_P01	0.0220165817359366	undirected	c548.a2	c598.a1
PhenoArch.2012.WD.GRMZM2G163437_P01_Redon	PhenoArch.2012.WD.GRMZM2G174984_P01	0.0528071156680839	undirected	b78.a1	c300.a1
PhenoArch.2012.WD.GRMZM2G163437_P01_Redon	PhenoArch.2012.WD.GRMZM5G875238_P01	0.0369420971640142	undirected	b78.a1	b76.a1
PhenoArch.2012.WD.GRMZM2G163988_P01	PhenoArch.2012.WD.GRMZM2G164965_P01	0.258893254647543	undirected	c892.a1	c350.a1
PhenoArch.2012.WD.GRMZM2G163988_P01	PhenoArch.2012.WD.GRMZM2G165917_P01_Redon	0.106478284414486	undirected	c892.a1	d1069.a1
PhenoArch.2012.WD.GRMZM2G163988_P01	PhenoArch.2012.WD.GRMZM2G167167_P02	0.0207942013394035	undirected	c892.a1	b31.b13
PhenoArch.2012.WD.GRMZM2G163988_P01	PhenoArch.2012.WD.GRMZM2G168149_P01	0.0975132178351416	undirected	c892.a1	c229.a1
PhenoArch.2012.WD.GRMZM2G163988_P01	PhenoArch.2012.WD.GRMZM2G168330_P02	0.178245257471262	undirected	c892.a1	d1368.a2
PhenoArch.2012.WD.GRMZM2G163988_P01	PhenoArch.2012.WD.GRMZM2G169516_P01_Redon	0.140523181487501	undirected	c892.a1	d1218.a1
PhenoArch.2012.WD.GRMZM2G163988_P01	PhenoArch.2012.WD.GRMZM2G171444_P01	0.121732082249657	undirected	c892.a1	c553.a1
PhenoArch.2012.WD.GRMZM2G163988_P01	PhenoArch.2012.WD.GRMZM2G171466_P01	0.0282269533622472	undirected	c892.a1	c495.a1
PhenoArch.2012.WD.GRMZM2G163988_P01	PhenoArch.2012.WD.GRMZM2G174984_P01	0.0216240162212237	undirected	c892.a1	c300.a1
PhenoArch.2012.WD.GRMZM2G163988_P01	PhenoArch.2012.WD.GRMZM2G176820_P01	0.0324594344724613	undirected	c892.a1	c306.a1
PhenoArch.2012.WD.GRMZM2G163988_P01	PhenoArch.2012.WD.GRMZM2G177098_P03	0.322888109921543	undirected	c892.a1	c755.a1
PhenoArch.2012.WD.GRMZM2G163988_P01	PhenoArch.2012.WD.GRMZM2G177912_P01	0.0396892894396596	undirected	c892.a1	c460.a2
PhenoArch.2012.WD.GRMZM2G163988_P01	PhenoArch.2012.WD.GRMZM2G177970_P01	0.0485045863941176	undirected	c892.a1	d1055.a1
PhenoArch.2012.WD.GRMZM2G163988_P01	PhenoArch.2012.WD.GRMZM2G178341_P01	0.112820609076705	undirected	c892.a1	c249.a1
PhenoArch.2012.WD.GRMZM2G163988_P01	PhenoArch.2012.WD.GRMZM2G178807_P01	0.258614972268307	undirected	c892.a1	c363.a3
PhenoArch.2012.WD.GRMZM2G163988_P01	PhenoArch.2012.WD.GRMZM2G178968_P01	0.323573362300079	undirected	c892.a1	c584.a1
PhenoArch.2012.WD.GRMZM2G163988_P01	PhenoArch.2012.WD.GRMZM2G301096_P01	0.343195029771458	undirected	c892.a1	b32.a7
PhenoArch.2012.WD.GRMZM2G163988_P01	PhenoArch.2012.WD.GRMZM2G305851_P01	0.0207758784645712	undirected	c892.a1	c752.a1
PhenoArch.2012.WD.GRMZM2G163988_P01	PhenoArch.2012.WD.GRMZM2G308687_P01	0.0257052784753144	undirected	c892.a1	c954.a1
PhenoArch.2012.WD.GRMZM2G163988_P01	PhenoArch.2012.WD.GRMZM2G311919_P01_Redon	0.0321431962738247	undirected	c892.a1	c995.a1
PhenoArch.2012.WD.GRMZM2G163988_P01	PhenoArch.2012.WD.GRMZM2G312084_P01	0.0294036105573048	undirected	c892.a1	b37.a2
PhenoArch.2012.WD.GRMZM2G163988_P01	PhenoArch.2012.WD.GRMZM2G320325_P01_Redon	0.0213568523943573	undirected	c892.a1	c597.a1
PhenoArch.2012.WD.GRMZM2G163988_P01	PhenoArch.2012.WD.GRMZM2G320325_P02	0.0204894465730022	undirected	c892.a1	c597.a2
PhenoArch.2012.WD.GRMZM2G163988_P01	PhenoArch.2012.WD.GRMZM2G325575_P01	0.0589400682353671	undirected	c892.a1	c690.a1
PhenoArch.2012.WD.GRMZM2G163988_P01	PhenoArch.2012.WD.GRMZM2G335564_P02_Redon	0.181900165137898	undirected	c892.a1	c117.a1
PhenoArch.2012.WD.GRMZM2G163988_P01	PhenoArch.2012.WD.GRMZM2G335657_P01	0.020921086267417	undirected	c892.a1	c203.a1
PhenoArch.2012.WD.GRMZM2G163988_P01	PhenoArch.2012.WD.GRMZM2G339699_P01	0.0389349204021561	undirected	c892.a1	d1151.a1
PhenoArch.2012.WD.GRMZM2G163988_P01	PhenoArch.2012.WD.GRMZM2G345493_P02	0.0214310137517103	undirected	c892.a1	b42.a1
PhenoArch.2012.WD.GRMZM2G163988_P01	PhenoArch.2012.WD.GRMZM2G347056_P01	0.0231154975508862	undirected	c892.a1	c834.a1
PhenoArch.2012.WD.GRMZM2G163988_P01	PhenoArch.2012.WD.GRMZM2G348512_P01_Redon	0.0210128814267488	undirected	c892.a1	b10.a6
PhenoArch.2012.WD.GRMZM2G163988_P01	PhenoArch.2012.WD.GRMZM2G350397_P01	0.0232577298401065	undirected	c892.a1	c731.a2
PhenoArch.2012.WD.GRMZM2G163988_P01	PhenoArch.2012.WD.GRMZM2G353103_P01	0.3523885721899	undirected	c892.a1	c467.a1
PhenoArch.2012.WD.GRMZM2G163988_P01	PhenoArch.2012.WD.GRMZM2G354804_P02_Redon	0.102196469548202	undirected	c892.a1	c117.a2
PhenoArch.2012.WD.GRMZM2G163988_P01	PhenoArch.2012.WD.GRMZM2G360821_P01_Redon	0.0231065251337469	undirected	c892.a1	a4.a1
PhenoArch.2012.WD.GRMZM2G163988_P01	PhenoArch.2012.WD.GRMZM2G367842_P01	0.0505652764288452	undirected	c892.a1	c209.a5
PhenoArch.2012.WD.GRMZM2G163988_P01	PhenoArch.2012.WD.GRMZM2G379002_P01	0.341283062660865	undirected	c892.a1	c859.a1
PhenoArch.2012.WD.GRMZM2G163988_P01	PhenoArch.2012.WD.GRMZM2G389233_P03	0.0258824183515293	undirected	c892.a1	b99.a1
PhenoArch.2012.WD.GRMZM2G163988_P01	PhenoArch.2012.WD.GRMZM2G389768_P01	0.0739785522229437	undirected	c892.a1	c448.a1
PhenoArch.2012.WD.GRMZM2G163988_P01	PhenoArch.2012.WD.GRMZM2G393752_P01	0.0245713686781696	undirected	c892.a1	c623.a2
PhenoArch.2012.WD.GRMZM2G163988_P01	PhenoArch.2012.WD.GRMZM2G400615_P01	0.14967025056683	undirected	c892.a1	b32.a9
PhenoArch.2012.WD.GRMZM2G163988_P01	PhenoArch.2012.WD.GRMZM2G409407_P01_Redon	0.187264756200626	undirected	c892.a1	c919.a1
PhenoArch.2012.WD.GRMZM2G163988_P01	PhenoArch.2012.WD.GRMZM2G410839_P01	0.147900365619578	undirected	c892.a1	c249.a3
PhenoArch.2012.WD.GRMZM2G163988_P01	PhenoArch.2012.WD.GRMZM2G420926_P02	0.0205588556716876	undirected	c892.a1	c895.a1
PhenoArch.2012.WD.GRMZM2G163988_P01	PhenoArch.2012.WD.GRMZM2G427404_P01	0.316111520702435	undirected	c892.a1	c373.a1
PhenoArch.2012.WD.GRMZM2G163988_P01	PhenoArch.2012.WD.GRMZM2G427815_P01	0.0479067387994034	undirected	c892.a1	d1891.a1
PhenoArch.2012.WD.GRMZM2G163988_P01	PhenoArch.2012.WD.GRMZM2G444178_P01	0.022359353082901	undirected	c892.a1	c204.a3
PhenoArch.2012.WD.GRMZM2G163988_P01	PhenoArch.2012.WD.GRMZM2G444541_P04	0.0400766660528537	undirected	c892.a1	c117.a3
PhenoArch.2012.WD.GRMZM2G163988_P01	PhenoArch.2012.WD.GRMZM2G448151_P01_Redon	0.159822584073297	undirected	c892.a1	c715.a1
PhenoArch.2012.WD.GRMZM2G163988_P01	PhenoArch.2012.WD.GRMZM2G460406_P01	0.068951876865102	undirected	c892.a1	c274.a1
PhenoArch.2012.WD.GRMZM2G163988_P01	PhenoArch.2012.WD.GRMZM2G463891_P01	0.281880848921382	undirected	c892.a1	d1123.a1
PhenoArch.2012.WD.GRMZM2G163988_P01	PhenoArch.2012.WD.GRMZM2G476933_P01	0.0900610092027812	undirected	c892.a1	c234.a1
PhenoArch.2012.WD.GRMZM2G163988_P01	PhenoArch.2012.WD.GRMZM2G480850_P01	0.0595548216720505	undirected	c892.a1	c132.a1
PhenoArch.2012.WD.GRMZM2G163988_P01	PhenoArch.2012.WD.GRMZM2G579486_P01	0.199076869038872	undirected	c892.a1	d1767.a1
PhenoArch.2012.WD.GRMZM2G163988_P01	PhenoArch.2012.WD.GRMZM2G703753_P01	0.037100876703237	undirected	c892.a1	b39.a2
PhenoArch.2012.WD.GRMZM2G163988_P01	PhenoArch.2012.WD.GRMZM5G806488_P01_Redon	0.333959475817444	undirected	c892.a1	c890.a1
PhenoArch.2012.WD.GRMZM2G163988_P01	PhenoArch.2012.WD.GRMZM5G815606_P01_Redon	0.363224830654068	undirected	c892.a1	c860.a1
PhenoArch.2012.WD.GRMZM2G163988_P01	PhenoArch.2012.WD.GRMZM5G815894_P01	0.109864665891197	undirected	c892.a1	c379.a1
PhenoArch.2012.WD.GRMZM2G163988_P01	PhenoArch.2012.WD.GRMZM5G817037_P01	0.0852518911201015	undirected	c892.a1	c684.a2
PhenoArch.2012.WD.GRMZM2G163988_P01	PhenoArch.2012.WD.GRMZM5G817037_P02	0.0860864910326559	undirected	c892.a1	c684.a1
PhenoArch.2012.WD.GRMZM2G163988_P01	PhenoArch.2012.WD.GRMZM5G824944_P02	0.0242645446464493	undirected	c892.a1	c312.a1
PhenoArch.2012.WD.GRMZM2G163988_P01	PhenoArch.2012.WD.GRMZM5G828630_P01	0.0641893549344478	undirected	c892.a1	b39.a3
PhenoArch.2012.WD.GRMZM2G163988_P01	PhenoArch.2012.WD.GRMZM5G831399_P01	0.026265390700152	undirected	c892.a1	c530.a1
PhenoArch.2012.WD.GRMZM2G163988_P01	PhenoArch.2012.WD.GRMZM5G832108_P01	0.127521892757279	undirected	c892.a1	c729.a2
PhenoArch.2012.WD.GRMZM2G163988_P01	PhenoArch.2012.WD.GRMZM5G834758_P02_Redon	0.0501689294738605	undirected	c892.a1	c799.a1
PhenoArch.2012.WD.GRMZM2G163988_P01	PhenoArch.2012.WD.GRMZM5G835542_P01	0.0367051506621241	undirected	c892.a1	c996.a1
PhenoArch.2012.WD.GRMZM2G163988_P01	PhenoArch.2012.WD.GRMZM5G836910_P01	0.0286280216034836	undirected	c892.a1	b37.a1
PhenoArch.2012.WD.GRMZM2G163988_P01	PhenoArch.2012.WD.GRMZM5G837108_P02	0.037272741413452	undirected	c892.a1	c226.a1
PhenoArch.2012.WD.GRMZM2G163988_P01	PhenoArch.2012.WD.GRMZM5G845244_P01_Redon	0.268575642943345	undirected	c892.a1	c275.a1
PhenoArch.2012.WD.GRMZM2G163988_P01	PhenoArch.2012.WD.GRMZM5G845611_P01	0.0263638621260087	undirected	c892.a1	a6.a1
PhenoArch.2012.WD.GRMZM2G163988_P01	PhenoArch.2012.WD.GRMZM5G851266_P01	0.0233084611846263	undirected	c892.a1	b94.a2
PhenoArch.2012.WD.GRMZM2G163988_P01	PhenoArch.2012.WD.GRMZM5G852185_P02_Redon	0.329060594742041	undirected	c892.a1	c503.a2
PhenoArch.2012.WD.GRMZM2G163988_P01	PhenoArch.2012.WD.GRMZM5G852911_P01	0.349966429434115	undirected	c892.a1	c269.a2
PhenoArch.2012.WD.GRMZM2G163988_P01	PhenoArch.2012.WD.GRMZM5G853305_P01	0.370323938067773	undirected	c892.a1	c434.a1
PhenoArch.2012.WD.GRMZM2G163988_P01	PhenoArch.2012.WD.GRMZM5G853513_P01	0.0317154820623403	undirected	c892.a1	c245.a3
PhenoArch.2012.WD.GRMZM2G163988_P01	PhenoArch.2012.WD.GRMZM5G854138_P02	0.0461039799884043	undirected	c892.a1	c221.a1
PhenoArch.2012.WD.GRMZM2G163988_P01	PhenoArch.2012.WD.GRMZM5G855672_P02	0.0335957688523101	undirected	c892.a1	c143.a1
PhenoArch.2012.WD.GRMZM2G163988_P01	PhenoArch.2012.WD.GRMZM5G856027_P01_Redon	0.0348611900717398	undirected	c892.a1	c745.a1
PhenoArch.2012.WD.GRMZM2G163988_P01	PhenoArch.2012.WD.GRMZM5G858094_P01_Redon	0.0430919281818956	undirected	c892.a1	c265.a1
PhenoArch.2012.WD.GRMZM2G163988_P01	PhenoArch.2012.WD.GRMZM5G859691_P01	0.0203272145748751	undirected	c892.a1	b31.b10
PhenoArch.2012.WD.GRMZM2G163988_P01	PhenoArch.2012.WD.GRMZM5G872068_P01	0.0572540201784995	undirected	c892.a1	b35.a2
PhenoArch.2012.WD.GRMZM2G163988_P01	PhenoArch.2012.WD.GRMZM5G873519_P02	0.199131691419963	undirected	c892.a1	c785.a1
PhenoArch.2012.WD.GRMZM2G163988_P01	PhenoArch.2012.WD.GRMZM5G887054_P01	0.214213063127433	undirected	c892.a1	c903.a2
PhenoArch.2012.WD.GRMZM2G163988_P01	PhenoArch.2012.WD.GRMZM5G890561_P01_Redon	0.250332188723853	undirected	c892.a1	c755.a2
PhenoArch.2012.WD.GRMZM2G163988_P01	PhenoArch.2012.WD.GRMZM5G892645_P01_Redon	0.0914123898582238	undirected	c892.a1	c551.a1
PhenoArch.2012.WD.GRMZM2G163988_P01	PhenoArch.2012.WD.GRMZM5G895400_P01	0.0224160503563536	undirected	c892.a1	c841.a1
PhenoArch.2012.WD.GRMZM2G163988_P01	PhenoArch.2012.WD.GRMZM5G896082_P01_Redon	0.0617558898441744	undirected	c892.a1	c433.a1
PhenoArch.2012.WD.GRMZM2G164352_P01_Redon	PhenoArch.2012.WD.GRMZM2G165817_P01_Redon	0.0398435116761571	undirected	c463.a1	c197.a6
PhenoArch.2012.WD.GRMZM2G164352_P01_Redon	PhenoArch.2012.WD.GRMZM2G168762_P01	0.0532371937789986	undirected	c463.a1	c447.a1
PhenoArch.2012.WD.GRMZM2G164352_P01_Redon	PhenoArch.2012.WD.GRMZM2G169207_P01_Redon	0.0299672567002652	undirected	c463.a1	d1139.a1
PhenoArch.2012.WD.GRMZM2G164352_P01_Redon	PhenoArch.2012.WD.GRMZM2G170457_P01	0.0380342758289719	undirected	c463.a1	c950.a2
PhenoArch.2012.WD.GRMZM2G164352_P01_Redon	PhenoArch.2012.WD.GRMZM2G174481_P01	0.0205409927252515	undirected	c463.a1	c816.a1
PhenoArch.2012.WD.GRMZM2G164352_P01_Redon	PhenoArch.2012.WD.GRMZM2G177508_P01	0.0718824878499983	undirected	c463.a1	d1159.a1
PhenoArch.2012.WD.GRMZM2G164352_P01_Redon	PhenoArch.2012.WD.GRMZM2G178192_P01_Redon	0.103089736173357	undirected	c463.a1	b74.a1
PhenoArch.2012.WD.GRMZM2G164352_P01_Redon	PhenoArch.2012.WD.GRMZM2G179981_P01	0.0757061670374272	undirected	c463.a1	d1020.a1
PhenoArch.2012.WD.GRMZM2G164352_P01_Redon	PhenoArch.2012.WD.GRMZM2G318346_P01	0.0483809690112232	undirected	c463.a1	c950.a1
PhenoArch.2012.WD.GRMZM2G164352_P01_Redon	PhenoArch.2012.WD.GRMZM2G321725_P02	0.0990664476247801	undirected	c463.a1	c535.a1
PhenoArch.2012.WD.GRMZM2G164352_P01_Redon	PhenoArch.2012.WD.GRMZM2G332976_P01	0.0452146587454488	undirected	c463.a1	c790.a1
PhenoArch.2012.WD.GRMZM2G164352_P01_Redon	PhenoArch.2012.WD.GRMZM2G360021_P01	0.0211161579780936	undirected	c463.a1	c121.a1
PhenoArch.2012.WD.GRMZM2G164352_P01_Redon	PhenoArch.2012.WD.GRMZM2G367092_P02	0.0233761255458406	undirected	c463.a1	d1164.a1
PhenoArch.2012.WD.GRMZM2G164352_P01_Redon	PhenoArch.2012.WD.GRMZM2G382673_P01	0.0362877290163387	undirected	c463.a1	c798.a1
PhenoArch.2012.WD.GRMZM2G164352_P01_Redon	PhenoArch.2012.WD.GRMZM2G382914_P01_Redon	0.0551117171858381	undirected	c463.a1	a5.a3
PhenoArch.2012.WD.GRMZM2G164352_P01_Redon	PhenoArch.2012.WD.GRMZM2G408768_P01	0.114237688227015	undirected	c463.a1	b30.a3
PhenoArch.2012.WD.GRMZM2G164352_P01_Redon	PhenoArch.2012.WD.GRMZM2G416388_P01_Redon	0.0925702624906209	undirected	c463.a1	c480.a1
PhenoArch.2012.WD.GRMZM2G164352_P01_Redon	PhenoArch.2012.WD.GRMZM2G436710_P01	0.104790490414118	undirected	c463.a1	c159.a1
PhenoArch.2012.WD.GRMZM2G164352_P01_Redon	PhenoArch.2012.WD.GRMZM2G436986_P01	0.163825614097418	undirected	c463.a1	c255.a1
PhenoArch.2012.WD.GRMZM2G164352_P01_Redon	PhenoArch.2012.WD.GRMZM2G439201_P02	0.023500252697149	undirected	c463.a1	c470.a1
PhenoArch.2012.WD.GRMZM2G164352_P01_Redon	PhenoArch.2012.WD.GRMZM2G456086_P01	0.0517362564087724	undirected	c463.a1	c241.a1
PhenoArch.2012.WD.GRMZM2G164352_P01_Redon	PhenoArch.2012.WD.GRMZM2G475293_P01_Redon	0.08931342944689	undirected	c463.a1	d1105.a1
PhenoArch.2012.WD.GRMZM2G164352_P01_Redon	PhenoArch.2012.WD.GRMZM5G808939_P01	0.0399417664595658	undirected	c463.a1	c107.a1
PhenoArch.2012.WD.GRMZM2G164352_P01_Redon	PhenoArch.2012.WD.GRMZM5G825759_P01	0.160916058324774	undirected	c463.a1	c163.a1
PhenoArch.2012.WD.GRMZM2G164352_P01_Redon	PhenoArch.2012.WD.GRMZM5G826194_P02	0.0464845419734831	undirected	c463.a1	c293.a1
PhenoArch.2012.WD.GRMZM2G164352_P01_Redon	PhenoArch.2012.WD.GRMZM5G826801_P01_Redon	0.021963523309989	undirected	c463.a1	c121.a2
PhenoArch.2012.WD.GRMZM2G164352_P01_Redon	PhenoArch.2012.WD.GRMZM5G837108_P02	0.0604782352515542	undirected	c463.a1	c226.a1
PhenoArch.2012.WD.GRMZM2G164352_P01_Redon	PhenoArch.2012.WD.GRMZM5G843368_P01	0.0408077531745059	undirected	c463.a1	c572.a1
PhenoArch.2012.WD.GRMZM2G164352_P01_Redon	PhenoArch.2012.WD.GRMZM5G854533_P01	0.156197902313004	undirected	c463.a1	c336.a1
PhenoArch.2012.WD.GRMZM2G164352_P01_Redon	PhenoArch.2012.WD.GRMZM5G866082_P01_Redon	0.0333825108895404	undirected	c463.a1	b30.b10
PhenoArch.2012.WD.GRMZM2G164352_P01_Redon	PhenoArch.2012.WD.GRMZM5G866223_P01	0.075039267116066	undirected	c463.a1	c211.a1
PhenoArch.2012.WD.GRMZM2G164352_P01_Redon	PhenoArch.2012.WD.GRMZM5G870219_P02	0.16363648043575	undirected	c463.a1	c316.a1
PhenoArch.2012.WD.GRMZM2G164352_P01_Redon	PhenoArch.2012.WD.GRMZM5G888696_P02	0.0355334264080031	undirected	c463.a1	c189.a1
PhenoArch.2012.WD.GRMZM2G164965_P01	PhenoArch.2012.WD.GRMZM2G168149_P01	0.0311304336850384	undirected	c350.a1	c229.a1
PhenoArch.2012.WD.GRMZM2G164965_P01	PhenoArch.2012.WD.GRMZM2G168330_P02	0.0514569439850058	undirected	c350.a1	d1368.a2
PhenoArch.2012.WD.GRMZM2G164965_P01	PhenoArch.2012.WD.GRMZM2G169516_P01_Redon	0.0419317859960708	undirected	c350.a1	d1218.a1
PhenoArch.2012.WD.GRMZM2G164965_P01	PhenoArch.2012.WD.GRMZM2G171444_P01	0.0330454721867642	undirected	c350.a1	c553.a1
PhenoArch.2012.WD.GRMZM2G164965_P01	PhenoArch.2012.WD.GRMZM2G177098_P03	0.0669101504493568	undirected	c350.a1	c755.a1
PhenoArch.2012.WD.GRMZM2G164965_P01	PhenoArch.2012.WD.GRMZM2G178341_P01	0.0240572146240383	undirected	c350.a1	c249.a1
PhenoArch.2012.WD.GRMZM2G164965_P01	PhenoArch.2012.WD.GRMZM2G178807_P01	0.0590712367000791	undirected	c350.a1	c363.a3
PhenoArch.2012.WD.GRMZM2G164965_P01	PhenoArch.2012.WD.GRMZM2G178968_P01	0.111808452553344	undirected	c350.a1	c584.a1
PhenoArch.2012.WD.GRMZM2G164965_P01	PhenoArch.2012.WD.GRMZM2G301096_P01	0.0767587185001016	undirected	c350.a1	b32.a7
PhenoArch.2012.WD.GRMZM2G164965_P01	PhenoArch.2012.WD.GRMZM2G335564_P02_Redon	0.0339175195940683	undirected	c350.a1	c117.a1
PhenoArch.2012.WD.GRMZM2G164965_P01	PhenoArch.2012.WD.GRMZM2G353103_P01	0.17582860993167	undirected	c350.a1	c467.a1
PhenoArch.2012.WD.GRMZM2G164965_P01	PhenoArch.2012.WD.GRMZM2G379002_P01	0.100319068068942	undirected	c350.a1	c859.a1
PhenoArch.2012.WD.GRMZM2G164965_P01	PhenoArch.2012.WD.GRMZM2G389768_P01	0.0203017266508398	undirected	c350.a1	c448.a1
PhenoArch.2012.WD.GRMZM2G164965_P01	PhenoArch.2012.WD.GRMZM2G400615_P01	0.0301639806946816	undirected	c350.a1	b32.a9
PhenoArch.2012.WD.GRMZM2G164965_P01	PhenoArch.2012.WD.GRMZM2G409407_P01_Redon	0.0443879539897303	undirected	c350.a1	c919.a1
PhenoArch.2012.WD.GRMZM2G164965_P01	PhenoArch.2012.WD.GRMZM2G410839_P01	0.0303393258901183	undirected	c350.a1	c249.a3
PhenoArch.2012.WD.GRMZM2G164965_P01	PhenoArch.2012.WD.GRMZM2G427404_P01	0.0871018062571105	undirected	c350.a1	c373.a1
PhenoArch.2012.WD.GRMZM2G164965_P01	PhenoArch.2012.WD.GRMZM2G448151_P01_Redon	0.0656927366634041	undirected	c350.a1	c715.a1
PhenoArch.2012.WD.GRMZM2G164965_P01	PhenoArch.2012.WD.GRMZM2G463891_P01	0.0558581179965344	undirected	c350.a1	d1123.a1
PhenoArch.2012.WD.GRMZM2G164965_P01	PhenoArch.2012.WD.GRMZM2G476933_P01	0.024428728005955	undirected	c350.a1	c234.a1
PhenoArch.2012.WD.GRMZM2G164965_P01	PhenoArch.2012.WD.GRMZM2G480850_P01	0.0229730550212599	undirected	c350.a1	c132.a1
PhenoArch.2012.WD.GRMZM2G164965_P01	PhenoArch.2012.WD.GRMZM2G579486_P01	0.0499513392683949	undirected	c350.a1	d1767.a1
PhenoArch.2012.WD.GRMZM2G164965_P01	PhenoArch.2012.WD.GRMZM5G806488_P01_Redon	0.0740014340114424	undirected	c350.a1	c890.a1
PhenoArch.2012.WD.GRMZM2G164965_P01	PhenoArch.2012.WD.GRMZM5G815606_P01_Redon	0.175097085684537	undirected	c350.a1	c860.a1
PhenoArch.2012.WD.GRMZM2G164965_P01	PhenoArch.2012.WD.GRMZM5G815894_P01	0.0287762896605289	undirected	c350.a1	c379.a1
PhenoArch.2012.WD.GRMZM2G164965_P01	PhenoArch.2012.WD.GRMZM5G817037_P01	0.0265865045132697	undirected	c350.a1	c684.a2
PhenoArch.2012.WD.GRMZM2G164965_P01	PhenoArch.2012.WD.GRMZM5G817037_P02	0.0262679708778166	undirected	c350.a1	c684.a1
PhenoArch.2012.WD.GRMZM2G164965_P01	PhenoArch.2012.WD.GRMZM5G831399_P01	0.0201728524991402	undirected	c350.a1	c530.a1
PhenoArch.2012.WD.GRMZM2G164965_P01	PhenoArch.2012.WD.GRMZM5G832108_P01	0.0295402221941803	undirected	c350.a1	c729.a2
PhenoArch.2012.WD.GRMZM2G164965_P01	PhenoArch.2012.WD.GRMZM5G845244_P01_Redon	0.14971601381229	undirected	c350.a1	c275.a1
PhenoArch.2012.WD.GRMZM2G164965_P01	PhenoArch.2012.WD.GRMZM5G852185_P02_Redon	0.0846862908725811	undirected	c350.a1	c503.a2
PhenoArch.2012.WD.GRMZM2G164965_P01	PhenoArch.2012.WD.GRMZM5G852911_P01	0.0775114861195212	undirected	c350.a1	c269.a2
PhenoArch.2012.WD.GRMZM2G164965_P01	PhenoArch.2012.WD.GRMZM5G853305_P01	0.121465303078479	undirected	c350.a1	c434.a1
PhenoArch.2012.WD.GRMZM2G164965_P01	PhenoArch.2012.WD.GRMZM5G873519_P02	0.0424701816431082	undirected	c350.a1	c785.a1
PhenoArch.2012.WD.GRMZM2G164965_P01	PhenoArch.2012.WD.GRMZM5G887054_P01	0.0449315688856621	undirected	c350.a1	c903.a2
PhenoArch.2012.WD.GRMZM2G164965_P01	PhenoArch.2012.WD.GRMZM5G890561_P01_Redon	0.0457923723925132	undirected	c350.a1	c755.a2
PhenoArch.2012.WD.GRMZM2G164965_P01	PhenoArch.2012.WD.GRMZM5G892645_P01_Redon	0.0324251881455463	undirected	c350.a1	c551.a1
PhenoArch.2012.WD.GRMZM2G165535_P01_Redon	PhenoArch.2012.WD.GRMZM2G436986_P01	0.0255049242728368	undirected	d1228.a1	c255.a1
PhenoArch.2012.WD.GRMZM2G165535_P01_Redon	PhenoArch.2012.WD.GRMZM5G825759_P01	0.0243358069014313	undirected	d1228.a1	c163.a1
PhenoArch.2012.WD.GRMZM2G165535_P01_Redon	PhenoArch.2012.WD.GRMZM5G854533_P01	0.0255312527851288	undirected	d1228.a1	c336.a1
PhenoArch.2012.WD.GRMZM2G165535_P01_Redon	PhenoArch.2012.WD.GRMZM5G870219_P02	0.0278887887756025	undirected	d1228.a1	c316.a1
PhenoArch.2012.WD.GRMZM2G165817_P01_Redon	PhenoArch.2012.WD.GRMZM2G165998_P01_Redon	0.0295020270917136	undirected	c197.a6	c835.a1
PhenoArch.2012.WD.GRMZM2G165817_P01_Redon	PhenoArch.2012.WD.GRMZM2G168629_P01_Redon	0.0295994493716042	undirected	c197.a6	c908.a1
PhenoArch.2012.WD.GRMZM2G165817_P01_Redon	PhenoArch.2012.WD.GRMZM2G168762_P01	0.065367400950017	undirected	c197.a6	c447.a1
PhenoArch.2012.WD.GRMZM2G165817_P01_Redon	PhenoArch.2012.WD.GRMZM2G169207_P01_Redon	0.0280099334346948	undirected	c197.a6	d1139.a1
PhenoArch.2012.WD.GRMZM2G165817_P01_Redon	PhenoArch.2012.WD.GRMZM2G170457_P01	0.0237933027857226	undirected	c197.a6	c950.a2
PhenoArch.2012.WD.GRMZM2G165817_P01_Redon	PhenoArch.2012.WD.GRMZM2G177508_P01	0.0585366481871068	undirected	c197.a6	d1159.a1
PhenoArch.2012.WD.GRMZM2G165817_P01_Redon	PhenoArch.2012.WD.GRMZM2G178192_P01_Redon	0.0896353057131323	undirected	c197.a6	b74.a1
PhenoArch.2012.WD.GRMZM2G165817_P01_Redon	PhenoArch.2012.WD.GRMZM2G179981_P01	0.0555214232919559	undirected	c197.a6	d1020.a1
PhenoArch.2012.WD.GRMZM2G165817_P01_Redon	PhenoArch.2012.WD.GRMZM2G318346_P01	0.0257454225702478	undirected	c197.a6	c950.a1
PhenoArch.2012.WD.GRMZM2G165817_P01_Redon	PhenoArch.2012.WD.GRMZM2G321725_P02	0.111665521460902	undirected	c197.a6	c535.a1
PhenoArch.2012.WD.GRMZM2G165817_P01_Redon	PhenoArch.2012.WD.GRMZM2G332976_P01	0.0474468591136344	undirected	c197.a6	c790.a1
PhenoArch.2012.WD.GRMZM2G165817_P01_Redon	PhenoArch.2012.WD.GRMZM2G382673_P01	0.0348892241312489	undirected	c197.a6	c798.a1
PhenoArch.2012.WD.GRMZM2G165817_P01_Redon	PhenoArch.2012.WD.GRMZM2G382914_P01_Redon	0.0401987044894912	undirected	c197.a6	a5.a3
PhenoArch.2012.WD.GRMZM2G165817_P01_Redon	PhenoArch.2012.WD.GRMZM2G408768_P01	0.0894441889395548	undirected	c197.a6	b30.a3
PhenoArch.2012.WD.GRMZM2G165817_P01_Redon	PhenoArch.2012.WD.GRMZM2G416388_P01_Redon	0.0820628298537301	undirected	c197.a6	c480.a1
PhenoArch.2012.WD.GRMZM2G165817_P01_Redon	PhenoArch.2012.WD.GRMZM2G436710_P01	0.0919375039761194	undirected	c197.a6	c159.a1
PhenoArch.2012.WD.GRMZM2G165817_P01_Redon	PhenoArch.2012.WD.GRMZM2G436986_P01	0.130740583898946	undirected	c197.a6	c255.a1
PhenoArch.2012.WD.GRMZM2G165817_P01_Redon	PhenoArch.2012.WD.GRMZM2G456086_P01	0.0415447943290656	undirected	c197.a6	c241.a1
PhenoArch.2012.WD.GRMZM2G165817_P01_Redon	PhenoArch.2012.WD.GRMZM2G475293_P01_Redon	0.076868701380091	undirected	c197.a6	d1105.a1
PhenoArch.2012.WD.GRMZM2G165817_P01_Redon	PhenoArch.2012.WD.GRMZM5G808939_P01	0.0454212002379786	undirected	c197.a6	c107.a1
PhenoArch.2012.WD.GRMZM2G165817_P01_Redon	PhenoArch.2012.WD.GRMZM5G825759_P01	0.119010380436925	undirected	c197.a6	c163.a1
PhenoArch.2012.WD.GRMZM2G165817_P01_Redon	PhenoArch.2012.WD.GRMZM5G826194_P02	0.0429573666900265	undirected	c197.a6	c293.a1
PhenoArch.2012.WD.GRMZM2G165817_P01_Redon	PhenoArch.2012.WD.GRMZM5G829375_P01_Redon	0.0367612099859381	undirected	c197.a6	b66.a1
PhenoArch.2012.WD.GRMZM2G165817_P01_Redon	PhenoArch.2012.WD.GRMZM5G837108_P02	0.0577303605040748	undirected	c197.a6	c226.a1
PhenoArch.2012.WD.GRMZM2G165817_P01_Redon	PhenoArch.2012.WD.GRMZM5G843368_P01	0.0283631024346128	undirected	c197.a6	c572.a1
PhenoArch.2012.WD.GRMZM2G165817_P01_Redon	PhenoArch.2012.WD.GRMZM5G854533_P01	0.136482295823824	undirected	c197.a6	c336.a1
PhenoArch.2012.WD.GRMZM2G165817_P01_Redon	PhenoArch.2012.WD.GRMZM5G866082_P01_Redon	0.0221107769170607	undirected	c197.a6	b30.b10
PhenoArch.2012.WD.GRMZM2G165817_P01_Redon	PhenoArch.2012.WD.GRMZM5G866223_P01	0.0526211912883833	undirected	c197.a6	c211.a1
PhenoArch.2012.WD.GRMZM2G165817_P01_Redon	PhenoArch.2012.WD.GRMZM5G870219_P02	0.130332633187331	undirected	c197.a6	c316.a1
PhenoArch.2012.WD.GRMZM2G165817_P01_Redon	PhenoArch.2012.WD.GRMZM5G888696_P02	0.0257316243176905	undirected	c197.a6	c189.a1
PhenoArch.2012.WD.GRMZM2G165901_P01	PhenoArch.2012.WD.GRMZM2G416388_P01_Redon	0.0243791061322837	undirected	c395.a1	c480.a1
PhenoArch.2012.WD.GRMZM2G165901_P01	PhenoArch.2012.WD.GRMZM5G863454_P01	0.0323049451410869	undirected	c395.a1	c707.a1
PhenoArch.2012.WD.GRMZM2G165917_P01_Redon	PhenoArch.2012.WD.GRMZM2G177098_P03	0.033049600211265	undirected	d1069.a1	c755.a1
PhenoArch.2012.WD.GRMZM2G165917_P01_Redon	PhenoArch.2012.WD.GRMZM2G178968_P01	0.0501925314276324	undirected	d1069.a1	c584.a1
PhenoArch.2012.WD.GRMZM2G165917_P01_Redon	PhenoArch.2012.WD.GRMZM2G301096_P01	0.0449396794779362	undirected	d1069.a1	b32.a7
PhenoArch.2012.WD.GRMZM2G165917_P01_Redon	PhenoArch.2012.WD.GRMZM2G353103_P01	0.0747369773696195	undirected	d1069.a1	c467.a1
PhenoArch.2012.WD.GRMZM2G165917_P01_Redon	PhenoArch.2012.WD.GRMZM2G379002_P01	0.0426909972306761	undirected	d1069.a1	c859.a1
PhenoArch.2012.WD.GRMZM2G165917_P01_Redon	PhenoArch.2012.WD.GRMZM2G427404_P01	0.0309317422454195	undirected	d1069.a1	c373.a1
PhenoArch.2012.WD.GRMZM2G165917_P01_Redon	PhenoArch.2012.WD.GRMZM2G463891_P01	0.020387897063024	undirected	d1069.a1	d1123.a1
PhenoArch.2012.WD.GRMZM2G165917_P01_Redon	PhenoArch.2012.WD.GRMZM5G806488_P01_Redon	0.0327301406771811	undirected	d1069.a1	c890.a1
PhenoArch.2012.WD.GRMZM2G165917_P01_Redon	PhenoArch.2012.WD.GRMZM5G815606_P01_Redon	0.0780703806609559	undirected	d1069.a1	c860.a1
PhenoArch.2012.WD.GRMZM2G165917_P01_Redon	PhenoArch.2012.WD.GRMZM5G845244_P01_Redon	0.0380381340343324	undirected	d1069.a1	c275.a1
PhenoArch.2012.WD.GRMZM2G165917_P01_Redon	PhenoArch.2012.WD.GRMZM5G852185_P02_Redon	0.0381003165051472	undirected	d1069.a1	c503.a2
PhenoArch.2012.WD.GRMZM2G165917_P01_Redon	PhenoArch.2012.WD.GRMZM5G852911_P01	0.0361207524773773	undirected	d1069.a1	c269.a2
PhenoArch.2012.WD.GRMZM2G165917_P01_Redon	PhenoArch.2012.WD.GRMZM5G853305_P01	0.0435870495230408	undirected	d1069.a1	c434.a1
PhenoArch.2012.WD.GRMZM2G165998_P01_Redon	PhenoArch.2012.WD.GRMZM2G168762_P01	0.0347105745935759	undirected	c835.a1	c447.a1
PhenoArch.2012.WD.GRMZM2G165998_P01_Redon	PhenoArch.2012.WD.GRMZM2G177508_P01	0.0239674650594171	undirected	c835.a1	d1159.a1
PhenoArch.2012.WD.GRMZM2G165998_P01_Redon	PhenoArch.2012.WD.GRMZM2G178192_P01_Redon	0.0440763770611661	undirected	c835.a1	b74.a1
PhenoArch.2012.WD.GRMZM2G165998_P01_Redon	PhenoArch.2012.WD.GRMZM2G179981_P01	0.0289784899407312	undirected	c835.a1	d1020.a1
PhenoArch.2012.WD.GRMZM2G165998_P01_Redon	PhenoArch.2012.WD.GRMZM2G321725_P02	0.070812603201139	undirected	c835.a1	c535.a1
PhenoArch.2012.WD.GRMZM2G165998_P01_Redon	PhenoArch.2012.WD.GRMZM2G382914_P01_Redon	0.0207537187639601	undirected	c835.a1	a5.a3
PhenoArch.2012.WD.GRMZM2G165998_P01_Redon	PhenoArch.2012.WD.GRMZM2G408768_P01	0.0451171642023091	undirected	c835.a1	b30.a3
PhenoArch.2012.WD.GRMZM2G165998_P01_Redon	PhenoArch.2012.WD.GRMZM2G416388_P01_Redon	0.038039382794326	undirected	c835.a1	c480.a1
PhenoArch.2012.WD.GRMZM2G165998_P01_Redon	PhenoArch.2012.WD.GRMZM2G436710_P01	0.0517277664708101	undirected	c835.a1	c159.a1
PhenoArch.2012.WD.GRMZM2G165998_P01_Redon	PhenoArch.2012.WD.GRMZM2G436986_P01	0.0651927766850435	undirected	c835.a1	c255.a1
PhenoArch.2012.WD.GRMZM2G165998_P01_Redon	PhenoArch.2012.WD.GRMZM2G456086_P01	0.0222714655050143	undirected	c835.a1	c241.a1
PhenoArch.2012.WD.GRMZM2G165998_P01_Redon	PhenoArch.2012.WD.GRMZM2G475293_P01_Redon	0.035855696823621	undirected	c835.a1	d1105.a1
PhenoArch.2012.WD.GRMZM2G165998_P01_Redon	PhenoArch.2012.WD.GRMZM5G808939_P01	0.0203299773830551	undirected	c835.a1	c107.a1
PhenoArch.2012.WD.GRMZM2G165998_P01_Redon	PhenoArch.2012.WD.GRMZM5G825759_P01	0.0548871875731056	undirected	c835.a1	c163.a1
PhenoArch.2012.WD.GRMZM2G165998_P01_Redon	PhenoArch.2012.WD.GRMZM5G826194_P02	0.0273254075260633	undirected	c835.a1	c293.a1
PhenoArch.2012.WD.GRMZM2G165998_P01_Redon	PhenoArch.2012.WD.GRMZM5G829375_P01_Redon	0.0245773590305272	undirected	c835.a1	b66.a1
PhenoArch.2012.WD.GRMZM2G165998_P01_Redon	PhenoArch.2012.WD.GRMZM5G837108_P02	0.0429336184275457	undirected	c835.a1	c226.a1
PhenoArch.2012.WD.GRMZM2G165998_P01_Redon	PhenoArch.2012.WD.GRMZM5G854533_P01	0.0700104813655562	undirected	c835.a1	c336.a1
PhenoArch.2012.WD.GRMZM2G165998_P01_Redon	PhenoArch.2012.WD.GRMZM5G866223_P01	0.0253619409153649	undirected	c835.a1	c211.a1
PhenoArch.2012.WD.GRMZM2G165998_P01_Redon	PhenoArch.2012.WD.GRMZM5G870219_P02	0.0615879185579117	undirected	c835.a1	c316.a1
PhenoArch.2012.WD.GRMZM2G166281_P01	PhenoArch.2012.WD.GRMZM2G376905_P01	0.446110121578353	undirected	c344.a2	c344.a3
PhenoArch.2012.WD.GRMZM2G167103_P02	PhenoArch.2012.WD.GRMZM2G385287_P01	0.243451480071759	undirected	c327.a3	c327.a1
PhenoArch.2012.WD.GRMZM2G167167_P02	PhenoArch.2012.WD.GRMZM2G333399_P01	0.0258290653045113	undirected	b31.b13	b31.a8
PhenoArch.2012.WD.GRMZM2G167167_P02	PhenoArch.2012.WD.GRMZM2G344263_P02	0.191269989668117	undirected	b31.b13	b31.b16
PhenoArch.2012.WD.GRMZM2G168143_P01	PhenoArch.2012.WD.GRMZM2G399183_P01	0.0223437141451073	undirected	b11.a3	c498.a1
PhenoArch.2012.WD.GRMZM2G168149_P01	PhenoArch.2012.WD.GRMZM2G168330_P02	0.0248625221532782	undirected	c229.a1	d1368.a2
PhenoArch.2012.WD.GRMZM2G168149_P01	PhenoArch.2012.WD.GRMZM2G169516_P01_Redon	0.0207243828251994	undirected	c229.a1	d1218.a1
PhenoArch.2012.WD.GRMZM2G168149_P01	PhenoArch.2012.WD.GRMZM2G171444_P01	0.0303482059783315	undirected	c229.a1	c553.a1
PhenoArch.2012.WD.GRMZM2G168149_P01	PhenoArch.2012.WD.GRMZM2G171466_P01	0.0222906693429687	undirected	c229.a1	c495.a1
PhenoArch.2012.WD.GRMZM2G168149_P01	PhenoArch.2012.WD.GRMZM2G177098_P03	0.0238872459215904	undirected	c229.a1	c755.a1
PhenoArch.2012.WD.GRMZM2G168149_P01	PhenoArch.2012.WD.GRMZM2G178807_P01	0.0209475659955943	undirected	c229.a1	c363.a3
PhenoArch.2012.WD.GRMZM2G168149_P01	PhenoArch.2012.WD.GRMZM2G178968_P01	0.0462206381195404	undirected	c229.a1	c584.a1
PhenoArch.2012.WD.GRMZM2G168149_P01	PhenoArch.2012.WD.GRMZM2G301096_P01	0.028728734327887	undirected	c229.a1	b32.a7
PhenoArch.2012.WD.GRMZM2G168149_P01	PhenoArch.2012.WD.GRMZM2G321725_P02	0.0215457679069329	undirected	c229.a1	c535.a1
PhenoArch.2012.WD.GRMZM2G168149_P01	PhenoArch.2012.WD.GRMZM2G353103_P01	0.0725051566193291	undirected	c229.a1	c467.a1
PhenoArch.2012.WD.GRMZM2G168149_P01	PhenoArch.2012.WD.GRMZM2G379002_P01	0.038682713092082	undirected	c229.a1	c859.a1
PhenoArch.2012.WD.GRMZM2G168149_P01	PhenoArch.2012.WD.GRMZM2G427404_P01	0.0302406784946682	undirected	c229.a1	c373.a1
PhenoArch.2012.WD.GRMZM2G168149_P01	PhenoArch.2012.WD.GRMZM2G436710_P01	0.0201404061706953	undirected	c229.a1	c159.a1
PhenoArch.2012.WD.GRMZM2G168149_P01	PhenoArch.2012.WD.GRMZM2G436986_P01	0.0226304329784775	undirected	c229.a1	c255.a1
PhenoArch.2012.WD.GRMZM2G168149_P01	PhenoArch.2012.WD.GRMZM2G448151_P01_Redon	0.0411150524032662	undirected	c229.a1	c715.a1
PhenoArch.2012.WD.GRMZM2G168149_P01	PhenoArch.2012.WD.GRMZM2G480850_P01	0.020864118321574	undirected	c229.a1	c132.a1
PhenoArch.2012.WD.GRMZM2G168149_P01	PhenoArch.2012.WD.GRMZM2G579486_P01	0.0265890093240006	undirected	c229.a1	d1767.a1
PhenoArch.2012.WD.GRMZM2G168149_P01	PhenoArch.2012.WD.GRMZM5G806488_P01_Redon	0.0285018139358269	undirected	c229.a1	c890.a1
PhenoArch.2012.WD.GRMZM2G168149_P01	PhenoArch.2012.WD.GRMZM5G815606_P01_Redon	0.0644518140249483	undirected	c229.a1	c860.a1
PhenoArch.2012.WD.GRMZM2G168149_P01	PhenoArch.2012.WD.GRMZM5G845244_P01_Redon	0.0695012485189429	undirected	c229.a1	c275.a1
PhenoArch.2012.WD.GRMZM2G168149_P01	PhenoArch.2012.WD.GRMZM5G852185_P02_Redon	0.0338386432063522	undirected	c229.a1	c503.a2
PhenoArch.2012.WD.GRMZM2G168149_P01	PhenoArch.2012.WD.GRMZM5G852911_P01	0.0292090608960855	undirected	c229.a1	c269.a2
PhenoArch.2012.WD.GRMZM2G168149_P01	PhenoArch.2012.WD.GRMZM5G853305_P01	0.0414492617827564	undirected	c229.a1	c434.a1
PhenoArch.2012.WD.GRMZM2G168149_P01	PhenoArch.2012.WD.GRMZM5G854533_P01	0.0252780199901543	undirected	c229.a1	c336.a1
PhenoArch.2012.WD.GRMZM2G168149_P01	PhenoArch.2012.WD.GRMZM5G858094_P01_Redon	0.0201356471164548	undirected	c229.a1	c265.a1
PhenoArch.2012.WD.GRMZM2G168149_P01	PhenoArch.2012.WD.GRMZM5G870219_P02	0.023111621628107	undirected	c229.a1	c316.a1
PhenoArch.2012.WD.GRMZM2G168149_P01	PhenoArch.2012.WD.GRMZM5G887054_P01	0.023389634903803	undirected	c229.a1	c903.a2
PhenoArch.2012.WD.GRMZM2G168330_P02	PhenoArch.2012.WD.GRMZM2G169516_P01_Redon	0.0214715403364084	undirected	d1368.a2	d1218.a1
PhenoArch.2012.WD.GRMZM2G168330_P02	PhenoArch.2012.WD.GRMZM2G177098_P03	0.0539652916612418	undirected	d1368.a2	c755.a1
PhenoArch.2012.WD.GRMZM2G168330_P02	PhenoArch.2012.WD.GRMZM2G178807_P01	0.0446959851224917	undirected	d1368.a2	c363.a3
PhenoArch.2012.WD.GRMZM2G168330_P02	PhenoArch.2012.WD.GRMZM2G178968_P01	0.101161456467198	undirected	d1368.a2	c584.a1
PhenoArch.2012.WD.GRMZM2G168330_P02	PhenoArch.2012.WD.GRMZM2G301096_P01	0.0592118501042127	undirected	d1368.a2	b32.a7
PhenoArch.2012.WD.GRMZM2G168330_P02	PhenoArch.2012.WD.GRMZM2G335564_P02_Redon	0.0247704072847327	undirected	d1368.a2	c117.a1
PhenoArch.2012.WD.GRMZM2G168330_P02	PhenoArch.2012.WD.GRMZM2G353103_P01	0.162582121404075	undirected	d1368.a2	c467.a1
PhenoArch.2012.WD.GRMZM2G168330_P02	PhenoArch.2012.WD.GRMZM2G360821_P01_Redon	0.0206245494779245	undirected	d1368.a2	a4.a1
PhenoArch.2012.WD.GRMZM2G168330_P02	PhenoArch.2012.WD.GRMZM2G379002_P01	0.0658326422872344	undirected	d1368.a2	c859.a1
PhenoArch.2012.WD.GRMZM2G168330_P02	PhenoArch.2012.WD.GRMZM2G400615_P01	0.0305464580248473	undirected	d1368.a2	b32.a9
PhenoArch.2012.WD.GRMZM2G168330_P02	PhenoArch.2012.WD.GRMZM2G409407_P01_Redon	0.044187856293782	undirected	d1368.a2	c919.a1
PhenoArch.2012.WD.GRMZM2G168330_P02	PhenoArch.2012.WD.GRMZM2G410839_P01	0.0230081432276584	undirected	d1368.a2	c249.a3
PhenoArch.2012.WD.GRMZM2G168330_P02	PhenoArch.2012.WD.GRMZM2G427404_P01	0.0787464769512755	undirected	d1368.a2	c373.a1
PhenoArch.2012.WD.GRMZM2G168330_P02	PhenoArch.2012.WD.GRMZM2G448151_P01_Redon	0.0506031729158996	undirected	d1368.a2	c715.a1
PhenoArch.2012.WD.GRMZM2G168330_P02	PhenoArch.2012.WD.GRMZM2G463891_P01	0.0310636975435831	undirected	d1368.a2	d1123.a1
PhenoArch.2012.WD.GRMZM2G168330_P02	PhenoArch.2012.WD.GRMZM2G480850_P01	0.0214416553764333	undirected	d1368.a2	c132.a1
PhenoArch.2012.WD.GRMZM2G168330_P02	PhenoArch.2012.WD.GRMZM2G579486_P01	0.0395669878113289	undirected	d1368.a2	d1767.a1
PhenoArch.2012.WD.GRMZM2G168330_P02	PhenoArch.2012.WD.GRMZM5G806488_P01_Redon	0.0600141998424042	undirected	d1368.a2	c890.a1
PhenoArch.2012.WD.GRMZM2G168330_P02	PhenoArch.2012.WD.GRMZM5G815606_P01_Redon	0.150893798699296	undirected	d1368.a2	c860.a1
PhenoArch.2012.WD.GRMZM2G168330_P02	PhenoArch.2012.WD.GRMZM5G815894_P01	0.0227850920243433	undirected	d1368.a2	c379.a1
PhenoArch.2012.WD.GRMZM2G168330_P02	PhenoArch.2012.WD.GRMZM5G832108_P01	0.0269285808414178	undirected	d1368.a2	c729.a2
PhenoArch.2012.WD.GRMZM2G168330_P02	PhenoArch.2012.WD.GRMZM5G845244_P01_Redon	0.0930101809096573	undirected	d1368.a2	c275.a1
PhenoArch.2012.WD.GRMZM2G168330_P02	PhenoArch.2012.WD.GRMZM5G852185_P02_Redon	0.0680285620226769	undirected	d1368.a2	c503.a2
PhenoArch.2012.WD.GRMZM2G168330_P02	PhenoArch.2012.WD.GRMZM5G852911_P01	0.0613896484968146	undirected	d1368.a2	c269.a2
PhenoArch.2012.WD.GRMZM2G168330_P02	PhenoArch.2012.WD.GRMZM5G853305_P01	0.0758239478492446	undirected	d1368.a2	c434.a1
PhenoArch.2012.WD.GRMZM2G168330_P02	PhenoArch.2012.WD.GRMZM5G873519_P02	0.0265476129845566	undirected	d1368.a2	c785.a1
PhenoArch.2012.WD.GRMZM2G168330_P02	PhenoArch.2012.WD.GRMZM5G887054_P01	0.0616546350830718	undirected	d1368.a2	c903.a2
PhenoArch.2012.WD.GRMZM2G168330_P02	PhenoArch.2012.WD.GRMZM5G890561_P01_Redon	0.0340351934900252	undirected	d1368.a2	c755.a2
PhenoArch.2012.WD.GRMZM2G168330_P02	PhenoArch.2012.WD.GRMZM5G892645_P01_Redon	0.0291315337844684	undirected	d1368.a2	c551.a1
PhenoArch.2012.WD.GRMZM2G168762_P01	PhenoArch.2012.WD.GRMZM2G169207_P01_Redon	0.0563099809704133	undirected	c447.a1	d1139.a1
PhenoArch.2012.WD.GRMZM2G168762_P01	PhenoArch.2012.WD.GRMZM2G169671_P01	0.0251504409205787	undirected	c447.a1	c256.a1
PhenoArch.2012.WD.GRMZM2G168762_P01	PhenoArch.2012.WD.GRMZM2G170457_P01	0.0363131549473956	undirected	c447.a1	c950.a2
PhenoArch.2012.WD.GRMZM2G168762_P01	PhenoArch.2012.WD.GRMZM2G171111_P02	0.0277476391208374	undirected	c447.a1	d1469.a1
PhenoArch.2012.WD.GRMZM2G168762_P01	PhenoArch.2012.WD.GRMZM2G174481_P01	0.0274479999643695	undirected	c447.a1	c816.a1
PhenoArch.2012.WD.GRMZM2G168762_P01	PhenoArch.2012.WD.GRMZM2G174757_P01	0.021446717926259	undirected	c447.a1	c646.a1
PhenoArch.2012.WD.GRMZM2G168762_P01	PhenoArch.2012.WD.GRMZM2G177508_P01	0.0653507741313782	undirected	c447.a1	d1159.a1
PhenoArch.2012.WD.GRMZM2G168762_P01	PhenoArch.2012.WD.GRMZM2G178192_P01_Redon	0.109766601856635	undirected	c447.a1	b74.a1
PhenoArch.2012.WD.GRMZM2G168762_P01	PhenoArch.2012.WD.GRMZM2G179941_P01	0.0206369167670879	undirected	c447.a1	c613.a1
PhenoArch.2012.WD.GRMZM2G168762_P01	PhenoArch.2012.WD.GRMZM2G179981_P01	0.0786513032984077	undirected	c447.a1	d1020.a1
PhenoArch.2012.WD.GRMZM2G168762_P01	PhenoArch.2012.WD.GRMZM2G305851_P01	0.0347251668535351	undirected	c447.a1	c752.a1
PhenoArch.2012.WD.GRMZM2G168762_P01	PhenoArch.2012.WD.GRMZM2G306345_P04	0.026080066389311	undirected	c447.a1	a3.a1
PhenoArch.2012.WD.GRMZM2G168762_P01	PhenoArch.2012.WD.GRMZM2G318346_P01	0.03924912601318	undirected	c447.a1	c950.a1
PhenoArch.2012.WD.GRMZM2G168762_P01	PhenoArch.2012.WD.GRMZM2G319357_P01	0.0413190444127638	undirected	c447.a1	c623.a1
PhenoArch.2012.WD.GRMZM2G168762_P01	PhenoArch.2012.WD.GRMZM2G321725_P02	0.142755537835877	undirected	c447.a1	c535.a1
PhenoArch.2012.WD.GRMZM2G168762_P01	PhenoArch.2012.WD.GRMZM2G328094_P01	0.021307045463877	undirected	c447.a1	c290.a1
PhenoArch.2012.WD.GRMZM2G168762_P01	PhenoArch.2012.WD.GRMZM2G332976_P01	0.0563703220704122	undirected	c447.a1	c790.a1
PhenoArch.2012.WD.GRMZM2G168762_P01	PhenoArch.2012.WD.GRMZM2G341729_P01	0.0229788888063923	undirected	c447.a1	c409.a1
PhenoArch.2012.WD.GRMZM2G168762_P01	PhenoArch.2012.WD.GRMZM2G345493_P02	0.0434579757301072	undirected	c447.a1	b42.a1
PhenoArch.2012.WD.GRMZM2G168762_P01	PhenoArch.2012.WD.GRMZM2G358059_P01	0.0264941406923234	undirected	c447.a1	c598.a1
PhenoArch.2012.WD.GRMZM2G168762_P01	PhenoArch.2012.WD.GRMZM2G360021_P01	0.0279750339466864	undirected	c447.a1	c121.a1
PhenoArch.2012.WD.GRMZM2G168762_P01	PhenoArch.2012.WD.GRMZM2G367092_P02	0.0269481609355783	undirected	c447.a1	d1164.a1
PhenoArch.2012.WD.GRMZM2G168762_P01	PhenoArch.2012.WD.GRMZM2G371944_P01	0.0219551619184418	undirected	c447.a1	c181.a1
PhenoArch.2012.WD.GRMZM2G168762_P01	PhenoArch.2012.WD.GRMZM2G382673_P01	0.0461125054966006	undirected	c447.a1	c798.a1
PhenoArch.2012.WD.GRMZM2G168762_P01	PhenoArch.2012.WD.GRMZM2G382914_P01_Redon	0.048236942606414	undirected	c447.a1	a5.a3
PhenoArch.2012.WD.GRMZM2G168762_P01	PhenoArch.2012.WD.GRMZM2G404025_P01	0.0273488107618231	undirected	c447.a1	c140.a1
PhenoArch.2012.WD.GRMZM2G168762_P01	PhenoArch.2012.WD.GRMZM2G408768_P01	0.0892631791277435	undirected	c447.a1	b30.a3
PhenoArch.2012.WD.GRMZM2G168762_P01	PhenoArch.2012.WD.GRMZM2G412611_P01	0.0299814104340539	undirected	c447.a1	c602.a1
PhenoArch.2012.WD.GRMZM2G168762_P01	PhenoArch.2012.WD.GRMZM2G416388_P01_Redon	0.110995219375265	undirected	c447.a1	c480.a1
PhenoArch.2012.WD.GRMZM2G168762_P01	PhenoArch.2012.WD.GRMZM2G436710_P01	0.116232593370488	undirected	c447.a1	c159.a1
PhenoArch.2012.WD.GRMZM2G168762_P01	PhenoArch.2012.WD.GRMZM2G436986_P01	0.164664530376541	undirected	c447.a1	c255.a1
PhenoArch.2012.WD.GRMZM2G168762_P01	PhenoArch.2012.WD.GRMZM2G448174_P01	0.0269300348049799	undirected	c447.a1	b41.a1
PhenoArch.2012.WD.GRMZM2G168762_P01	PhenoArch.2012.WD.GRMZM2G456086_P01	0.0643139364456747	undirected	c447.a1	c241.a1
PhenoArch.2012.WD.GRMZM2G168762_P01	PhenoArch.2012.WD.GRMZM2G475293_P01_Redon	0.0768822656470958	undirected	c447.a1	d1105.a1
PhenoArch.2012.WD.GRMZM2G168762_P01	PhenoArch.2012.WD.GRMZM2G540538_P01	0.0260667969033703	undirected	c447.a1	c334.a1
PhenoArch.2012.WD.GRMZM2G168762_P01	PhenoArch.2012.WD.GRMZM2G568636_P01	0.0240154364726373	undirected	c447.a1	d1141.a1
PhenoArch.2012.WD.GRMZM2G168762_P01	PhenoArch.2012.WD.GRMZM5G808939_P01	0.0555703664547895	undirected	c447.a1	c107.a1
PhenoArch.2012.WD.GRMZM2G168762_P01	PhenoArch.2012.WD.GRMZM5G825759_P01	0.156574401991516	undirected	c447.a1	c163.a1
PhenoArch.2012.WD.GRMZM2G168762_P01	PhenoArch.2012.WD.GRMZM5G826194_P02	0.0657342758135456	undirected	c447.a1	c293.a1
PhenoArch.2012.WD.GRMZM2G168762_P01	PhenoArch.2012.WD.GRMZM5G826801_P01_Redon	0.0264719018235989	undirected	c447.a1	c121.a2
PhenoArch.2012.WD.GRMZM2G168762_P01	PhenoArch.2012.WD.GRMZM5G829375_P01_Redon	0.0461618446642594	undirected	c447.a1	b66.a1
PhenoArch.2012.WD.GRMZM2G168762_P01	PhenoArch.2012.WD.GRMZM5G831399_P01	0.0281106761812367	undirected	c447.a1	c530.a1
PhenoArch.2012.WD.GRMZM2G168762_P01	PhenoArch.2012.WD.GRMZM5G837108_P02	0.0657676700340351	undirected	c447.a1	c226.a1
PhenoArch.2012.WD.GRMZM2G168762_P01	PhenoArch.2012.WD.GRMZM5G843368_P01	0.055887436385157	undirected	c447.a1	c572.a1
PhenoArch.2012.WD.GRMZM2G168762_P01	PhenoArch.2012.WD.GRMZM5G852016_P01	0.0250144963967785	undirected	c447.a1	c568.a1
PhenoArch.2012.WD.GRMZM2G168762_P01	PhenoArch.2012.WD.GRMZM5G854533_P01	0.182786743085718	undirected	c447.a1	c336.a1
PhenoArch.2012.WD.GRMZM2G168762_P01	PhenoArch.2012.WD.GRMZM5G866082_P01_Redon	0.0319004727352013	undirected	c447.a1	b30.b10
PhenoArch.2012.WD.GRMZM2G168762_P01	PhenoArch.2012.WD.GRMZM5G866223_P01	0.0790164630291326	undirected	c447.a1	c211.a1
PhenoArch.2012.WD.GRMZM2G168762_P01	PhenoArch.2012.WD.GRMZM5G870219_P02	0.169787331863148	undirected	c447.a1	c316.a1
PhenoArch.2012.WD.GRMZM2G168762_P01	PhenoArch.2012.WD.GRMZM5G888696_P02	0.049513464983407	undirected	c447.a1	c189.a1
PhenoArch.2012.WD.GRMZM2G169207_P01_Redon	PhenoArch.2012.WD.GRMZM2G170457_P01	0.024876180850948	undirected	d1139.a1	c950.a2
PhenoArch.2012.WD.GRMZM2G169207_P01_Redon	PhenoArch.2012.WD.GRMZM2G171466_P01	0.023066053188605	undirected	d1139.a1	c495.a1
PhenoArch.2012.WD.GRMZM2G169207_P01_Redon	PhenoArch.2012.WD.GRMZM2G174757_P01	0.0229517379976029	undirected	d1139.a1	c646.a1
PhenoArch.2012.WD.GRMZM2G169207_P01_Redon	PhenoArch.2012.WD.GRMZM2G177508_P01	0.0518257042418762	undirected	d1139.a1	d1159.a1
PhenoArch.2012.WD.GRMZM2G169207_P01_Redon	PhenoArch.2012.WD.GRMZM2G178192_P01_Redon	0.105248651273851	undirected	d1139.a1	b74.a1
PhenoArch.2012.WD.GRMZM2G169207_P01_Redon	PhenoArch.2012.WD.GRMZM2G179941_P01	0.020558100765512	undirected	d1139.a1	c613.a1
PhenoArch.2012.WD.GRMZM2G169207_P01_Redon	PhenoArch.2012.WD.GRMZM2G179981_P01	0.0673540349397009	undirected	d1139.a1	d1020.a1
PhenoArch.2012.WD.GRMZM2G169207_P01_Redon	PhenoArch.2012.WD.GRMZM2G305851_P01	0.0266464700376033	undirected	d1139.a1	c752.a1
PhenoArch.2012.WD.GRMZM2G169207_P01_Redon	PhenoArch.2012.WD.GRMZM2G318346_P01	0.0265771732949258	undirected	d1139.a1	c950.a1
PhenoArch.2012.WD.GRMZM2G169207_P01_Redon	PhenoArch.2012.WD.GRMZM2G321725_P02	0.106801329771558	undirected	d1139.a1	c535.a1
PhenoArch.2012.WD.GRMZM2G169207_P01_Redon	PhenoArch.2012.WD.GRMZM2G332976_P01	0.0340492030929624	undirected	d1139.a1	c790.a1
PhenoArch.2012.WD.GRMZM2G169207_P01_Redon	PhenoArch.2012.WD.GRMZM2G345493_P02	0.0386827807937629	undirected	d1139.a1	b42.a1
PhenoArch.2012.WD.GRMZM2G169207_P01_Redon	PhenoArch.2012.WD.GRMZM2G358059_P01	0.0204574690721839	undirected	d1139.a1	c598.a1
PhenoArch.2012.WD.GRMZM2G169207_P01_Redon	PhenoArch.2012.WD.GRMZM2G360021_P01	0.0281064630284598	undirected	d1139.a1	c121.a1
PhenoArch.2012.WD.GRMZM2G169207_P01_Redon	PhenoArch.2012.WD.GRMZM2G371944_P01	0.0210578973473018	undirected	d1139.a1	c181.a1
PhenoArch.2012.WD.GRMZM2G169207_P01_Redon	PhenoArch.2012.WD.GRMZM2G382673_P01	0.0257434112322289	undirected	d1139.a1	c798.a1
PhenoArch.2012.WD.GRMZM2G169207_P01_Redon	PhenoArch.2012.WD.GRMZM2G382914_P01_Redon	0.0433978715569073	undirected	d1139.a1	a5.a3
PhenoArch.2012.WD.GRMZM2G169207_P01_Redon	PhenoArch.2012.WD.GRMZM2G404025_P01	0.0204359213262896	undirected	d1139.a1	c140.a1
PhenoArch.2012.WD.GRMZM2G169207_P01_Redon	PhenoArch.2012.WD.GRMZM2G408768_P01	0.0650654757209581	undirected	d1139.a1	b30.a3
PhenoArch.2012.WD.GRMZM2G169207_P01_Redon	PhenoArch.2012.WD.GRMZM2G412611_P01	0.0229533344603476	undirected	d1139.a1	c602.a1
PhenoArch.2012.WD.GRMZM2G169207_P01_Redon	PhenoArch.2012.WD.GRMZM2G416388_P01_Redon	0.0834286409504991	undirected	d1139.a1	c480.a1
PhenoArch.2012.WD.GRMZM2G169207_P01_Redon	PhenoArch.2012.WD.GRMZM2G436710_P01	0.106672540127184	undirected	d1139.a1	c159.a1
PhenoArch.2012.WD.GRMZM2G169207_P01_Redon	PhenoArch.2012.WD.GRMZM2G436986_P01	0.139673754358148	undirected	d1139.a1	c255.a1
PhenoArch.2012.WD.GRMZM2G169207_P01_Redon	PhenoArch.2012.WD.GRMZM2G448174_P01	0.0221682881614392	undirected	d1139.a1	b41.a1
PhenoArch.2012.WD.GRMZM2G169207_P01_Redon	PhenoArch.2012.WD.GRMZM2G456086_P01	0.0526620572770343	undirected	d1139.a1	c241.a1
PhenoArch.2012.WD.GRMZM2G169207_P01_Redon	PhenoArch.2012.WD.GRMZM2G475293_P01_Redon	0.0637461887659913	undirected	d1139.a1	d1105.a1
PhenoArch.2012.WD.GRMZM2G169207_P01_Redon	PhenoArch.2012.WD.GRMZM5G808939_P01	0.0442603194707178	undirected	d1139.a1	c107.a1
PhenoArch.2012.WD.GRMZM2G169207_P01_Redon	PhenoArch.2012.WD.GRMZM5G825759_P01	0.130042860763216	undirected	d1139.a1	c163.a1
PhenoArch.2012.WD.GRMZM2G169207_P01_Redon	PhenoArch.2012.WD.GRMZM5G826194_P02	0.0588375828278674	undirected	d1139.a1	c293.a1
PhenoArch.2012.WD.GRMZM2G169207_P01_Redon	PhenoArch.2012.WD.GRMZM5G826801_P01_Redon	0.0205435626477524	undirected	d1139.a1	c121.a2
PhenoArch.2012.WD.GRMZM2G169207_P01_Redon	PhenoArch.2012.WD.GRMZM5G837108_P02	0.0460838946727066	undirected	d1139.a1	c226.a1
PhenoArch.2012.WD.GRMZM2G169207_P01_Redon	PhenoArch.2012.WD.GRMZM5G843368_P01	0.0413597233536595	undirected	d1139.a1	c572.a1
PhenoArch.2012.WD.GRMZM2G169207_P01_Redon	PhenoArch.2012.WD.GRMZM5G852016_P01	0.0203252205237835	undirected	d1139.a1	c568.a1
PhenoArch.2012.WD.GRMZM2G169207_P01_Redon	PhenoArch.2012.WD.GRMZM5G854533_P01	0.16047474908877	undirected	d1139.a1	c336.a1
PhenoArch.2012.WD.GRMZM2G169207_P01_Redon	PhenoArch.2012.WD.GRMZM5G863454_P01	0.0205476053693526	undirected	d1139.a1	c707.a1
PhenoArch.2012.WD.GRMZM2G169207_P01_Redon	PhenoArch.2012.WD.GRMZM5G866223_P01	0.0788132579130916	undirected	d1139.a1	c211.a1
PhenoArch.2012.WD.GRMZM2G169207_P01_Redon	PhenoArch.2012.WD.GRMZM5G870219_P02	0.1433409712574	undirected	d1139.a1	c316.a1
PhenoArch.2012.WD.GRMZM2G169207_P01_Redon	PhenoArch.2012.WD.GRMZM5G888696_P02	0.0364089967989003	undirected	d1139.a1	c189.a1
PhenoArch.2012.WD.GRMZM2G169516_P01_Redon	PhenoArch.2012.WD.GRMZM2G177098_P03	0.0371864431693129	undirected	d1218.a1	c755.a1
PhenoArch.2012.WD.GRMZM2G169516_P01_Redon	PhenoArch.2012.WD.GRMZM2G178807_P01	0.022422270658029	undirected	d1218.a1	c363.a3
PhenoArch.2012.WD.GRMZM2G169516_P01_Redon	PhenoArch.2012.WD.GRMZM2G178968_P01	0.0600666506309835	undirected	d1218.a1	c584.a1
PhenoArch.2012.WD.GRMZM2G169516_P01_Redon	PhenoArch.2012.WD.GRMZM2G301096_P01	0.0448285870430523	undirected	d1218.a1	b32.a7
PhenoArch.2012.WD.GRMZM2G169516_P01_Redon	PhenoArch.2012.WD.GRMZM2G353103_P01	0.0871634092748684	undirected	d1218.a1	c467.a1
PhenoArch.2012.WD.GRMZM2G169516_P01_Redon	PhenoArch.2012.WD.GRMZM2G379002_P01	0.0630314340017589	undirected	d1218.a1	c859.a1
PhenoArch.2012.WD.GRMZM2G169516_P01_Redon	PhenoArch.2012.WD.GRMZM2G427404_P01	0.0370039792772214	undirected	d1218.a1	c373.a1
PhenoArch.2012.WD.GRMZM2G169516_P01_Redon	PhenoArch.2012.WD.GRMZM2G448151_P01_Redon	0.0462922850643365	undirected	d1218.a1	c715.a1
PhenoArch.2012.WD.GRMZM2G169516_P01_Redon	PhenoArch.2012.WD.GRMZM2G579486_P01	0.0323829789081471	undirected	d1218.a1	d1767.a1
PhenoArch.2012.WD.GRMZM2G169516_P01_Redon	PhenoArch.2012.WD.GRMZM5G806488_P01_Redon	0.036137624729541	undirected	d1218.a1	c890.a1
PhenoArch.2012.WD.GRMZM2G169516_P01_Redon	PhenoArch.2012.WD.GRMZM5G815606_P01_Redon	0.0831728688551525	undirected	d1218.a1	c860.a1
PhenoArch.2012.WD.GRMZM2G169516_P01_Redon	PhenoArch.2012.WD.GRMZM5G845244_P01_Redon	0.0865355757676258	undirected	d1218.a1	c275.a1
PhenoArch.2012.WD.GRMZM2G169516_P01_Redon	PhenoArch.2012.WD.GRMZM5G852185_P02_Redon	0.0478826359683492	undirected	d1218.a1	c503.a2
PhenoArch.2012.WD.GRMZM2G169516_P01_Redon	PhenoArch.2012.WD.GRMZM5G852911_P01	0.0384045823693613	undirected	d1218.a1	c269.a2
PhenoArch.2012.WD.GRMZM2G169516_P01_Redon	PhenoArch.2012.WD.GRMZM5G853305_P01	0.0596310419496596	undirected	d1218.a1	c434.a1
PhenoArch.2012.WD.GRMZM2G169516_P01_Redon	PhenoArch.2012.WD.GRMZM5G887054_P01	0.0250624768090201	undirected	d1218.a1	c903.a2
PhenoArch.2012.WD.GRMZM2G169671_P01	PhenoArch.2012.WD.GRMZM2G177508_P01	0.0288504488546112	undirected	c256.a1	d1159.a1
PhenoArch.2012.WD.GRMZM2G169671_P01	PhenoArch.2012.WD.GRMZM2G178192_P01_Redon	0.0332899859186883	undirected	c256.a1	b74.a1
PhenoArch.2012.WD.GRMZM2G169671_P01	PhenoArch.2012.WD.GRMZM2G179981_P01	0.0221057054121102	undirected	c256.a1	d1020.a1
PhenoArch.2012.WD.GRMZM2G169671_P01	PhenoArch.2012.WD.GRMZM2G321725_P02	0.0362850067122525	undirected	c256.a1	c535.a1
PhenoArch.2012.WD.GRMZM2G169671_P01	PhenoArch.2012.WD.GRMZM2G408768_P01	0.0306965358439605	undirected	c256.a1	b30.a3
PhenoArch.2012.WD.GRMZM2G169671_P01	PhenoArch.2012.WD.GRMZM2G416388_P01_Redon	0.0375787528610748	undirected	c256.a1	c480.a1
PhenoArch.2012.WD.GRMZM2G169671_P01	PhenoArch.2012.WD.GRMZM2G436710_P01	0.0417889898310125	undirected	c256.a1	c159.a1
PhenoArch.2012.WD.GRMZM2G169671_P01	PhenoArch.2012.WD.GRMZM2G436986_P01	0.0423138259071792	undirected	c256.a1	c255.a1
PhenoArch.2012.WD.GRMZM2G169671_P01	PhenoArch.2012.WD.GRMZM2G475293_P01_Redon	0.0207965907135045	undirected	c256.a1	d1105.a1
PhenoArch.2012.WD.GRMZM2G169671_P01	PhenoArch.2012.WD.GRMZM5G825759_P01	0.0418303340002036	undirected	c256.a1	c163.a1
PhenoArch.2012.WD.GRMZM2G169671_P01	PhenoArch.2012.WD.GRMZM5G854533_P01	0.056368616928478	undirected	c256.a1	c336.a1
PhenoArch.2012.WD.GRMZM2G169671_P01	PhenoArch.2012.WD.GRMZM5G870219_P02	0.045712100537853	undirected	c256.a1	c316.a1
PhenoArch.2012.WD.GRMZM2G169890_P01_Redon	PhenoArch.2012.WD.GRMZM2G436986_P01	0.0232887127269627	undirected	c323.a1	c255.a1
PhenoArch.2012.WD.GRMZM2G169890_P01_Redon	PhenoArch.2012.WD.GRMZM5G825759_P01	0.0209859245798802	undirected	c323.a1	c163.a1
PhenoArch.2012.WD.GRMZM2G169890_P01_Redon	PhenoArch.2012.WD.GRMZM5G854533_P01	0.0237141304846392	undirected	c323.a1	c336.a1
PhenoArch.2012.WD.GRMZM2G169890_P01_Redon	PhenoArch.2012.WD.GRMZM5G870219_P02	0.0217301139156077	undirected	c323.a1	c316.a1
PhenoArch.2012.WD.GRMZM2G170457_P01	PhenoArch.2012.WD.GRMZM2G177508_P01	0.060365654605872	undirected	c950.a2	d1159.a1
PhenoArch.2012.WD.GRMZM2G170457_P01	PhenoArch.2012.WD.GRMZM2G178192_P01_Redon	0.0630701652090472	undirected	c950.a2	b74.a1
PhenoArch.2012.WD.GRMZM2G170457_P01	PhenoArch.2012.WD.GRMZM2G179981_P01	0.0559427166223901	undirected	c950.a2	d1020.a1
PhenoArch.2012.WD.GRMZM2G170457_P01	PhenoArch.2012.WD.GRMZM2G318346_P01	0.115192812723261	undirected	c950.a2	c950.a1
PhenoArch.2012.WD.GRMZM2G170457_P01	PhenoArch.2012.WD.GRMZM2G321725_P02	0.0645613238918041	undirected	c950.a2	c535.a1
PhenoArch.2012.WD.GRMZM2G170457_P01	PhenoArch.2012.WD.GRMZM2G332976_P01	0.0478740055845161	undirected	c950.a2	c790.a1
PhenoArch.2012.WD.GRMZM2G170457_P01	PhenoArch.2012.WD.GRMZM2G382914_P01_Redon	0.0369875218997005	undirected	c950.a2	a5.a3
PhenoArch.2012.WD.GRMZM2G170457_P01	PhenoArch.2012.WD.GRMZM2G408768_P01	0.0591807568877492	undirected	c950.a2	b30.a3
PhenoArch.2012.WD.GRMZM2G170457_P01	PhenoArch.2012.WD.GRMZM2G416388_P01_Redon	0.0609261287225432	undirected	c950.a2	c480.a1
PhenoArch.2012.WD.GRMZM2G170457_P01	PhenoArch.2012.WD.GRMZM2G436710_P01	0.0555648416753715	undirected	c950.a2	c159.a1
PhenoArch.2012.WD.GRMZM2G170457_P01	PhenoArch.2012.WD.GRMZM2G436986_P01	0.101364603663549	undirected	c950.a2	c255.a1
PhenoArch.2012.WD.GRMZM2G170457_P01	PhenoArch.2012.WD.GRMZM2G456086_P01	0.0318975362911031	undirected	c950.a2	c241.a1
PhenoArch.2012.WD.GRMZM2G170457_P01	PhenoArch.2012.WD.GRMZM2G475293_P01_Redon	0.0620685126645756	undirected	c950.a2	d1105.a1
PhenoArch.2012.WD.GRMZM2G170457_P01	PhenoArch.2012.WD.GRMZM5G808939_P01	0.03912121202145	undirected	c950.a2	c107.a1
PhenoArch.2012.WD.GRMZM2G170457_P01	PhenoArch.2012.WD.GRMZM5G825759_P01	0.101558787555128	undirected	c950.a2	c163.a1
PhenoArch.2012.WD.GRMZM2G170457_P01	PhenoArch.2012.WD.GRMZM5G826194_P02	0.0334077238773637	undirected	c950.a2	c293.a1
PhenoArch.2012.WD.GRMZM2G170457_P01	PhenoArch.2012.WD.GRMZM5G837108_P02	0.0355526980533305	undirected	c950.a2	c226.a1
PhenoArch.2012.WD.GRMZM2G170457_P01	PhenoArch.2012.WD.GRMZM5G843368_P01	0.0263928950363513	undirected	c950.a2	c572.a1
PhenoArch.2012.WD.GRMZM2G170457_P01	PhenoArch.2012.WD.GRMZM5G854533_P01	0.10630553783041	undirected	c950.a2	c336.a1
PhenoArch.2012.WD.GRMZM2G170457_P01	PhenoArch.2012.WD.GRMZM5G866223_P01	0.0525004327023115	undirected	c950.a2	c211.a1
PhenoArch.2012.WD.GRMZM2G170457_P01	PhenoArch.2012.WD.GRMZM5G870219_P02	0.111799305991056	undirected	c950.a2	c316.a1
PhenoArch.2012.WD.GRMZM2G170457_P01	PhenoArch.2012.WD.GRMZM5G888696_P02	0.0240737251723766	undirected	c950.a2	c189.a1
PhenoArch.2012.WD.GRMZM2G170927_P01	PhenoArch.2012.WD.GRMZM2G440289_P01	0.0232089548468812	undirected	c315.a4	c753.a1
PhenoArch.2012.WD.GRMZM2G171111_P02	PhenoArch.2012.WD.GRMZM2G178192_P01_Redon	0.0318582937561499	undirected	d1469.a1	b74.a1
PhenoArch.2012.WD.GRMZM2G171111_P02	PhenoArch.2012.WD.GRMZM2G179981_P01	0.0232327164477565	undirected	d1469.a1	d1020.a1
PhenoArch.2012.WD.GRMZM2G171111_P02	PhenoArch.2012.WD.GRMZM2G321725_P02	0.0479374494118953	undirected	d1469.a1	c535.a1
PhenoArch.2012.WD.GRMZM2G171111_P02	PhenoArch.2012.WD.GRMZM2G408768_P01	0.0318257795672619	undirected	d1469.a1	b30.a3
PhenoArch.2012.WD.GRMZM2G171111_P02	PhenoArch.2012.WD.GRMZM2G416388_P01_Redon	0.0262434318191277	undirected	d1469.a1	c480.a1
PhenoArch.2012.WD.GRMZM2G171111_P02	PhenoArch.2012.WD.GRMZM2G436710_P01	0.0281887259450247	undirected	d1469.a1	c159.a1
PhenoArch.2012.WD.GRMZM2G171111_P02	PhenoArch.2012.WD.GRMZM2G436986_P01	0.0511318840744165	undirected	d1469.a1	c255.a1
PhenoArch.2012.WD.GRMZM2G171111_P02	PhenoArch.2012.WD.GRMZM2G475293_P01_Redon	0.0491673418607318	undirected	d1469.a1	d1105.a1
PhenoArch.2012.WD.GRMZM2G171111_P02	PhenoArch.2012.WD.GRMZM5G808939_P01	0.0216088204104407	undirected	d1469.a1	c107.a1
PhenoArch.2012.WD.GRMZM2G171111_P02	PhenoArch.2012.WD.GRMZM5G825759_P01	0.0456853808053052	undirected	d1469.a1	c163.a1
PhenoArch.2012.WD.GRMZM2G171111_P02	PhenoArch.2012.WD.GRMZM5G837108_P02	0.0322697734071883	undirected	d1469.a1	c226.a1
PhenoArch.2012.WD.GRMZM2G171111_P02	PhenoArch.2012.WD.GRMZM5G854533_P01	0.0530383686041325	undirected	d1469.a1	c336.a1
PhenoArch.2012.WD.GRMZM2G171111_P02	PhenoArch.2012.WD.GRMZM5G866223_P01	0.0219679967839254	undirected	d1469.a1	c211.a1
PhenoArch.2012.WD.GRMZM2G171111_P02	PhenoArch.2012.WD.GRMZM5G870219_P02	0.0531990453304201	undirected	d1469.a1	c316.a1
PhenoArch.2012.WD.GRMZM2G171444_P01	PhenoArch.2012.WD.GRMZM2G177098_P03	0.0273742730511263	undirected	c553.a1	c755.a1
PhenoArch.2012.WD.GRMZM2G171444_P01	PhenoArch.2012.WD.GRMZM2G178968_P01	0.0459881391575876	undirected	c553.a1	c584.a1
PhenoArch.2012.WD.GRMZM2G171444_P01	PhenoArch.2012.WD.GRMZM2G301096_P01	0.0366901320371898	undirected	c553.a1	b32.a7
PhenoArch.2012.WD.GRMZM2G171444_P01	PhenoArch.2012.WD.GRMZM2G353103_P01	0.0715978206655043	undirected	c553.a1	c467.a1
PhenoArch.2012.WD.GRMZM2G171444_P01	PhenoArch.2012.WD.GRMZM2G379002_P01	0.0524711351104405	undirected	c553.a1	c859.a1
PhenoArch.2012.WD.GRMZM2G171444_P01	PhenoArch.2012.WD.GRMZM2G427404_P01	0.0300938315145113	undirected	c553.a1	c373.a1
PhenoArch.2012.WD.GRMZM2G171444_P01	PhenoArch.2012.WD.GRMZM2G427815_P01	0.0254216921527473	undirected	c553.a1	d1891.a1
PhenoArch.2012.WD.GRMZM2G171444_P01	PhenoArch.2012.WD.GRMZM2G448151_P01_Redon	0.0379482190078487	undirected	c553.a1	c715.a1
PhenoArch.2012.WD.GRMZM2G171444_P01	PhenoArch.2012.WD.GRMZM2G579486_P01	0.0279129880731936	undirected	c553.a1	d1767.a1
PhenoArch.2012.WD.GRMZM2G171444_P01	PhenoArch.2012.WD.GRMZM5G806488_P01_Redon	0.029748517901993	undirected	c553.a1	c890.a1
PhenoArch.2012.WD.GRMZM2G171444_P01	PhenoArch.2012.WD.GRMZM5G815606_P01_Redon	0.06841629845129	undirected	c553.a1	c860.a1
PhenoArch.2012.WD.GRMZM2G171444_P01	PhenoArch.2012.WD.GRMZM5G845244_P01_Redon	0.0758428674478477	undirected	c553.a1	c275.a1
PhenoArch.2012.WD.GRMZM2G171444_P01	PhenoArch.2012.WD.GRMZM5G852185_P02_Redon	0.0390814038459385	undirected	c553.a1	c503.a2
PhenoArch.2012.WD.GRMZM2G171444_P01	PhenoArch.2012.WD.GRMZM5G852911_P01	0.0334310864135099	undirected	c553.a1	c269.a2
PhenoArch.2012.WD.GRMZM2G171444_P01	PhenoArch.2012.WD.GRMZM5G853305_P01	0.0536358943701638	undirected	c553.a1	c434.a1
PhenoArch.2012.WD.GRMZM2G171466_P01	PhenoArch.2012.WD.GRMZM2G178192_P01_Redon	0.0298258226983976	undirected	c495.a1	b74.a1
PhenoArch.2012.WD.GRMZM2G171466_P01	PhenoArch.2012.WD.GRMZM2G179981_P01	0.0207611178096443	undirected	c495.a1	d1020.a1
PhenoArch.2012.WD.GRMZM2G171466_P01	PhenoArch.2012.WD.GRMZM2G321725_P02	0.0348869390006707	undirected	c495.a1	c535.a1
PhenoArch.2012.WD.GRMZM2G171466_P01	PhenoArch.2012.WD.GRMZM2G371944_P01	0.0252548347085134	undirected	c495.a1	c181.a1
PhenoArch.2012.WD.GRMZM2G171466_P01	PhenoArch.2012.WD.GRMZM2G416388_P01_Redon	0.0317495027644173	undirected	c495.a1	c480.a1
PhenoArch.2012.WD.GRMZM2G171466_P01	PhenoArch.2012.WD.GRMZM2G432128_P01	0.0260357718766885	undirected	c495.a1	c104.a1
PhenoArch.2012.WD.GRMZM2G171466_P01	PhenoArch.2012.WD.GRMZM2G436710_P01	0.035897788576307	undirected	c495.a1	c159.a1
PhenoArch.2012.WD.GRMZM2G171466_P01	PhenoArch.2012.WD.GRMZM2G436986_P01	0.041427168853271	undirected	c495.a1	c255.a1
PhenoArch.2012.WD.GRMZM2G171466_P01	PhenoArch.2012.WD.GRMZM2G448151_P01_Redon	0.0231026990211077	undirected	c495.a1	c715.a1
PhenoArch.2012.WD.GRMZM2G171466_P01	PhenoArch.2012.WD.GRMZM2G469380_P02	0.0234735420553039	undirected	c495.a1	c144.a3
PhenoArch.2012.WD.GRMZM2G171466_P01	PhenoArch.2012.WD.GRMZM2G477236_P01	0.0220444980620919	undirected	c495.a1	c767.a1
PhenoArch.2012.WD.GRMZM2G171466_P01	PhenoArch.2012.WD.GRMZM5G825759_P01	0.038421405758241	undirected	c495.a1	c163.a1
PhenoArch.2012.WD.GRMZM2G171466_P01	PhenoArch.2012.WD.GRMZM5G845244_P01_Redon	0.0332365019216126	undirected	c495.a1	c275.a1
PhenoArch.2012.WD.GRMZM2G171466_P01	PhenoArch.2012.WD.GRMZM5G854533_P01	0.0487479564228086	undirected	c495.a1	c336.a1
PhenoArch.2012.WD.GRMZM2G171466_P01	PhenoArch.2012.WD.GRMZM5G866223_P01	0.0321712271662582	undirected	c495.a1	c211.a1
PhenoArch.2012.WD.GRMZM2G171466_P01	PhenoArch.2012.WD.GRMZM5G870219_P02	0.042607112300563	undirected	c495.a1	c316.a1
PhenoArch.2012.WD.GRMZM2G171466_P01	PhenoArch.2012.WD.GRMZM5G870342_P01	0.032963179501706	undirected	c495.a1	c842.a1
PhenoArch.2012.WD.GRMZM2G172322_P01	PhenoArch.2012.WD.GRMZM2G176840_P01	0.0369071745198947	undirected	c141.a1	c154.a1
PhenoArch.2012.WD.GRMZM2G172322_P01	PhenoArch.2012.WD.GRMZM2G180990_P01_Redon	0.0247775186049122	undirected	c141.a1	d1135.a1
PhenoArch.2012.WD.GRMZM2G172322_P01	PhenoArch.2012.WD.GRMZM2G312910_P02	0.021098385783824	undirected	c141.a1	c152.a1
PhenoArch.2012.WD.GRMZM2G172322_P01	PhenoArch.2012.WD.GRMZM2G340251_P01_Redon	0.022103332262295	undirected	c141.a1	b19.a1
PhenoArch.2012.WD.GRMZM2G172322_P01	PhenoArch.2012.WD.GRMZM5G845611_P01	0.0254065392384399	undirected	c141.a1	a6.a1
PhenoArch.2012.WD.GRMZM2G172369_P03	PhenoArch.2012.WD.GRMZM2G176998_P01	0.0281634671209638	undirected	c224.a1	c880.a1
PhenoArch.2012.WD.GRMZM2G172369_P03	PhenoArch.2012.WD.GRMZM2G347956_P01	0.0279123671796858	undirected	c224.a1	c962.a1
PhenoArch.2012.WD.GRMZM2G172369_P03	PhenoArch.2012.WD.GRMZM2G442804_P03	0.0239255341642335	undirected	c224.a1	c733.a1
PhenoArch.2012.WD.GRMZM2G172369_P03	PhenoArch.2012.WD.GRMZM5G851266_P01	0.0271742268932907	undirected	c224.a1	b94.a2
PhenoArch.2012.WD.GRMZM2G172369_P03	PhenoArch.2012.WD.GRMZM5G863454_P01	0.0203515636837494	undirected	c224.a1	c707.a1
PhenoArch.2012.WD.GRMZM2G172723_P01_Redon	PhenoArch.2012.WD.GRMZM5G845611_P01	0.0246877176463695	undirected	c398.a1	a6.a1
PhenoArch.2012.WD.GRMZM2G174481_P01	PhenoArch.2012.WD.GRMZM2G177508_P01	0.027003167312678	undirected	c816.a1	d1159.a1
PhenoArch.2012.WD.GRMZM2G174481_P01	PhenoArch.2012.WD.GRMZM2G178192_P01_Redon	0.0527979991320943	undirected	c816.a1	b74.a1
PhenoArch.2012.WD.GRMZM2G174481_P01	PhenoArch.2012.WD.GRMZM2G179981_P01	0.0535097534548347	undirected	c816.a1	d1020.a1
PhenoArch.2012.WD.GRMZM2G174481_P01	PhenoArch.2012.WD.GRMZM2G305851_P01	0.026583062105112	undirected	c816.a1	c752.a1
PhenoArch.2012.WD.GRMZM2G174481_P01	PhenoArch.2012.WD.GRMZM2G321725_P02	0.0655203731502457	undirected	c816.a1	c535.a1
PhenoArch.2012.WD.GRMZM2G174481_P01	PhenoArch.2012.WD.GRMZM2G332976_P01	0.0240519900520092	undirected	c816.a1	c790.a1
PhenoArch.2012.WD.GRMZM2G174481_P01	PhenoArch.2012.WD.GRMZM2G382914_P01_Redon	0.0411092632083995	undirected	c816.a1	a5.a3
PhenoArch.2012.WD.GRMZM2G174481_P01	PhenoArch.2012.WD.GRMZM2G408768_P01	0.040603844656175	undirected	c816.a1	b30.a3
PhenoArch.2012.WD.GRMZM2G174481_P01	PhenoArch.2012.WD.GRMZM2G416388_P01_Redon	0.040146772986961	undirected	c816.a1	c480.a1
PhenoArch.2012.WD.GRMZM2G174481_P01	PhenoArch.2012.WD.GRMZM2G436710_P01	0.0462535398553761	undirected	c816.a1	c159.a1
PhenoArch.2012.WD.GRMZM2G174481_P01	PhenoArch.2012.WD.GRMZM2G436986_P01	0.0785355680137869	undirected	c816.a1	c255.a1
PhenoArch.2012.WD.GRMZM2G174481_P01	PhenoArch.2012.WD.GRMZM2G456086_P01	0.0301384431730164	undirected	c816.a1	c241.a1
PhenoArch.2012.WD.GRMZM2G174481_P01	PhenoArch.2012.WD.GRMZM2G475293_P01_Redon	0.0473467186137629	undirected	c816.a1	d1105.a1
PhenoArch.2012.WD.GRMZM2G174481_P01	PhenoArch.2012.WD.GRMZM5G808939_P01	0.0465663179398966	undirected	c816.a1	c107.a1
PhenoArch.2012.WD.GRMZM2G174481_P01	PhenoArch.2012.WD.GRMZM5G825759_P01	0.0723201161721356	undirected	c816.a1	c163.a1
PhenoArch.2012.WD.GRMZM2G174481_P01	PhenoArch.2012.WD.GRMZM5G826194_P02	0.0413474694438327	undirected	c816.a1	c293.a1
PhenoArch.2012.WD.GRMZM2G174481_P01	PhenoArch.2012.WD.GRMZM5G837108_P02	0.0354694951744815	undirected	c816.a1	c226.a1
PhenoArch.2012.WD.GRMZM2G174481_P01	PhenoArch.2012.WD.GRMZM5G843368_P01	0.0247307352606862	undirected	c816.a1	c572.a1
PhenoArch.2012.WD.GRMZM2G174481_P01	PhenoArch.2012.WD.GRMZM5G854533_P01	0.0895361127332954	undirected	c816.a1	c336.a1
PhenoArch.2012.WD.GRMZM2G174481_P01	PhenoArch.2012.WD.GRMZM5G866223_P01	0.0469750433590772	undirected	c816.a1	c211.a1
PhenoArch.2012.WD.GRMZM2G174481_P01	PhenoArch.2012.WD.GRMZM5G870219_P02	0.0847875850629262	undirected	c816.a1	c316.a1
PhenoArch.2012.WD.GRMZM2G174481_P01	PhenoArch.2012.WD.GRMZM5G888696_P02	0.0251102405227311	undirected	c816.a1	c189.a1
PhenoArch.2012.WD.GRMZM2G174708_P01	PhenoArch.2012.WD.GRMZM2G176998_P01	0.0665113115082905	undirected	d1029.a1	c880.a1
PhenoArch.2012.WD.GRMZM2G174708_P01	PhenoArch.2012.WD.GRMZM5G851266_P01	0.0601062843594017	undirected	d1029.a1	b94.a2
PhenoArch.2012.WD.GRMZM2G174757_P01	PhenoArch.2012.WD.GRMZM2G178192_P01_Redon	0.0389277246375649	undirected	c646.a1	b74.a1
PhenoArch.2012.WD.GRMZM2G174757_P01	PhenoArch.2012.WD.GRMZM2G179981_P01	0.0286886213133313	undirected	c646.a1	d1020.a1
PhenoArch.2012.WD.GRMZM2G174757_P01	PhenoArch.2012.WD.GRMZM2G321725_P02	0.0481657154039296	undirected	c646.a1	c535.a1
PhenoArch.2012.WD.GRMZM2G174757_P01	PhenoArch.2012.WD.GRMZM2G408768_P01	0.0264797219569559	undirected	c646.a1	b30.a3
PhenoArch.2012.WD.GRMZM2G174757_P01	PhenoArch.2012.WD.GRMZM2G416388_P01_Redon	0.0320469025345011	undirected	c646.a1	c480.a1
PhenoArch.2012.WD.GRMZM2G174757_P01	PhenoArch.2012.WD.GRMZM2G436710_P01	0.044188937457126	undirected	c646.a1	c159.a1
PhenoArch.2012.WD.GRMZM2G174757_P01	PhenoArch.2012.WD.GRMZM2G436986_P01	0.0505813331494074	undirected	c646.a1	c255.a1
PhenoArch.2012.WD.GRMZM2G174757_P01	PhenoArch.2012.WD.GRMZM2G456086_P01	0.0224176921020298	undirected	c646.a1	c241.a1
PhenoArch.2012.WD.GRMZM2G174757_P01	PhenoArch.2012.WD.GRMZM2G475293_P01_Redon	0.0214108688151679	undirected	c646.a1	d1105.a1
PhenoArch.2012.WD.GRMZM2G174757_P01	PhenoArch.2012.WD.GRMZM5G808939_P01	0.0231079033737713	undirected	c646.a1	c107.a1
PhenoArch.2012.WD.GRMZM2G174757_P01	PhenoArch.2012.WD.GRMZM5G825759_P01	0.0472912796750423	undirected	c646.a1	c163.a1
PhenoArch.2012.WD.GRMZM2G174757_P01	PhenoArch.2012.WD.GRMZM5G826194_P02	0.0227446891999605	undirected	c646.a1	c293.a1
PhenoArch.2012.WD.GRMZM2G174757_P01	PhenoArch.2012.WD.GRMZM5G854533_P01	0.0615161534623358	undirected	c646.a1	c336.a1
PhenoArch.2012.WD.GRMZM2G174757_P01	PhenoArch.2012.WD.GRMZM5G866223_P01	0.0291740698585568	undirected	c646.a1	c211.a1
PhenoArch.2012.WD.GRMZM2G174757_P01	PhenoArch.2012.WD.GRMZM5G870219_P02	0.0522148218403007	undirected	c646.a1	c316.a1
PhenoArch.2012.WD.GRMZM2G174984_P01	PhenoArch.2012.WD.GRMZM5G875238_P01	0.0203686928028551	undirected	c300.a1	b76.a1
PhenoArch.2012.WD.GRMZM2G175134_P01	PhenoArch.2012.WD.GRMZM2G319062_P01	0.0239862540039691	undirected	c368.a2	b94.a1
PhenoArch.2012.WD.GRMZM2G175134_P01	PhenoArch.2012.WD.GRMZM2G321725_P02	0.0202177928555701	undirected	c368.a2	c535.a1
PhenoArch.2012.WD.GRMZM2G175134_P01	PhenoArch.2012.WD.GRMZM2G344911_P01	0.0219803996536026	undirected	c368.a2	d1437.a1
PhenoArch.2012.WD.GRMZM2G175134_P01	PhenoArch.2012.WD.GRMZM2G416388_P01_Redon	0.0232908549070996	undirected	c368.a2	c480.a1
PhenoArch.2012.WD.GRMZM2G175134_P01	PhenoArch.2012.WD.GRMZM2G442804_P03	0.030366435528801	undirected	c368.a2	c733.a1
PhenoArch.2012.WD.GRMZM2G175134_P01	PhenoArch.2012.WD.GRMZM2G461716_P01	0.0225369216976699	undirected	c368.a2	c693.a1
PhenoArch.2012.WD.GRMZM2G175134_P01	PhenoArch.2012.WD.GRMZM5G854533_P01	0.0212343942235511	undirected	c368.a2	c336.a1
PhenoArch.2012.WD.GRMZM2G176820_P01	PhenoArch.2012.WD.GRMZM2G353103_P01	0.0255822618009116	undirected	c306.a1	c467.a1
PhenoArch.2012.WD.GRMZM2G176820_P01	PhenoArch.2012.WD.GRMZM2G436986_P01	0.0219537729482778	undirected	c306.a1	c255.a1
PhenoArch.2012.WD.GRMZM2G176820_P01	PhenoArch.2012.WD.GRMZM2G540403_P01	0.0678716577694926	undirected	c306.a1	c215.a1
PhenoArch.2012.WD.GRMZM2G176820_P01	PhenoArch.2012.WD.GRMZM5G803441_P01_Redon	0.0273121745845812	undirected	c306.a1	c756.a1
PhenoArch.2012.WD.GRMZM2G176820_P01	PhenoArch.2012.WD.GRMZM5G804776_P01	0.0749418151753597	undirected	c306.a1	c287.a1
PhenoArch.2012.WD.GRMZM2G176820_P01	PhenoArch.2012.WD.GRMZM5G815606_P01_Redon	0.030310094465707	undirected	c306.a1	c860.a1
PhenoArch.2012.WD.GRMZM2G176820_P01	PhenoArch.2012.WD.GRMZM5G825759_P01	0.0233621157090223	undirected	c306.a1	c163.a1
PhenoArch.2012.WD.GRMZM2G176820_P01	PhenoArch.2012.WD.GRMZM5G854533_P01	0.021818027766736	undirected	c306.a1	c336.a1
PhenoArch.2012.WD.GRMZM2G176820_P01	PhenoArch.2012.WD.GRMZM5G862107_P01	0.0371563250882945	undirected	c306.a1	c201.a1
PhenoArch.2012.WD.GRMZM2G176820_P01	PhenoArch.2012.WD.GRMZM5G870219_P02	0.0224841930405584	undirected	c306.a1	c316.a1
PhenoArch.2012.WD.GRMZM2G176998_P01	PhenoArch.2012.WD.GRMZM2G319062_P01	0.0379567418953144	undirected	c880.a1	b94.a1
PhenoArch.2012.WD.GRMZM2G176998_P01	PhenoArch.2012.WD.GRMZM2G394500_P01	0.0439382116301795	undirected	c880.a1	c442.a1
PhenoArch.2012.WD.GRMZM2G176998_P01	PhenoArch.2012.WD.GRMZM2G461716_P01	0.0561647110368301	undirected	c880.a1	c693.a1
PhenoArch.2012.WD.GRMZM2G176998_P01	PhenoArch.2012.WD.GRMZM2G471357_P01_Redon	0.020357324934661	undirected	c880.a1	c268.a1
PhenoArch.2012.WD.GRMZM2G176998_P01	PhenoArch.2012.WD.GRMZM2G700208_P01	0.0473682881155083	undirected	c880.a1	d1760.a1
PhenoArch.2012.WD.GRMZM2G176998_P01	PhenoArch.2012.WD.GRMZM5G815098_P01_Redon	0.0813553241756439	undirected	c880.a1	d1512.a1
PhenoArch.2012.WD.GRMZM2G176998_P01	PhenoArch.2012.WD.GRMZM5G851266_P01	0.149813511984697	undirected	c880.a1	b94.a2
PhenoArch.2012.WD.GRMZM2G177098_P03	PhenoArch.2012.WD.GRMZM2G178341_P01	0.0344600482006917	undirected	c755.a1	c249.a1
PhenoArch.2012.WD.GRMZM2G177098_P03	PhenoArch.2012.WD.GRMZM2G178807_P01	0.0780639315996754	undirected	c755.a1	c363.a3
PhenoArch.2012.WD.GRMZM2G177098_P03	PhenoArch.2012.WD.GRMZM2G178968_P01	0.172198869836889	undirected	c755.a1	c584.a1
PhenoArch.2012.WD.GRMZM2G177098_P03	PhenoArch.2012.WD.GRMZM2G301096_P01	0.125672032044874	undirected	c755.a1	b32.a7
PhenoArch.2012.WD.GRMZM2G177098_P03	PhenoArch.2012.WD.GRMZM2G325575_P01	0.0212263020925583	undirected	c755.a1	c690.a1
PhenoArch.2012.WD.GRMZM2G177098_P03	PhenoArch.2012.WD.GRMZM2G335564_P02_Redon	0.0568019445534837	undirected	c755.a1	c117.a1
PhenoArch.2012.WD.GRMZM2G177098_P03	PhenoArch.2012.WD.GRMZM2G353103_P01	0.263839034681994	undirected	c755.a1	c467.a1
PhenoArch.2012.WD.GRMZM2G177098_P03	PhenoArch.2012.WD.GRMZM2G354804_P02_Redon	0.0358096711829738	undirected	c755.a1	c117.a2
PhenoArch.2012.WD.GRMZM2G177098_P03	PhenoArch.2012.WD.GRMZM2G379002_P01	0.121958630059948	undirected	c755.a1	c859.a1
PhenoArch.2012.WD.GRMZM2G177098_P03	PhenoArch.2012.WD.GRMZM2G389768_P01	0.022125179793609	undirected	c755.a1	c448.a1
PhenoArch.2012.WD.GRMZM2G177098_P03	PhenoArch.2012.WD.GRMZM2G400615_P01	0.0513726696064467	undirected	c755.a1	b32.a9
PhenoArch.2012.WD.GRMZM2G177098_P03	PhenoArch.2012.WD.GRMZM2G409407_P01_Redon	0.0629037549103209	undirected	c755.a1	c919.a1
PhenoArch.2012.WD.GRMZM2G177098_P03	PhenoArch.2012.WD.GRMZM2G410839_P01	0.0435114027778011	undirected	c755.a1	c249.a3
PhenoArch.2012.WD.GRMZM2G177098_P03	PhenoArch.2012.WD.GRMZM2G427404_P01	0.118930873042386	undirected	c755.a1	c373.a1
PhenoArch.2012.WD.GRMZM2G177098_P03	PhenoArch.2012.WD.GRMZM2G448151_P01_Redon	0.045141697451855	undirected	c755.a1	c715.a1
PhenoArch.2012.WD.GRMZM2G177098_P03	PhenoArch.2012.WD.GRMZM2G463891_P01	0.0814340948012919	undirected	c755.a1	d1123.a1
PhenoArch.2012.WD.GRMZM2G177098_P03	PhenoArch.2012.WD.GRMZM2G476933_P01	0.0264167894881166	undirected	c755.a1	c234.a1
PhenoArch.2012.WD.GRMZM2G177098_P03	PhenoArch.2012.WD.GRMZM2G579486_P01	0.0556964932216057	undirected	c755.a1	d1767.a1
PhenoArch.2012.WD.GRMZM2G177098_P03	PhenoArch.2012.WD.GRMZM5G806488_P01_Redon	0.110207067204021	undirected	c755.a1	c890.a1
PhenoArch.2012.WD.GRMZM2G177098_P03	PhenoArch.2012.WD.GRMZM5G815606_P01_Redon	0.286385261716425	undirected	c755.a1	c860.a1
PhenoArch.2012.WD.GRMZM2G177098_P03	PhenoArch.2012.WD.GRMZM5G815894_P01	0.0329498865928824	undirected	c755.a1	c379.a1
PhenoArch.2012.WD.GRMZM2G177098_P03	PhenoArch.2012.WD.GRMZM5G817037_P01	0.0204331746164713	undirected	c755.a1	c684.a2
PhenoArch.2012.WD.GRMZM2G177098_P03	PhenoArch.2012.WD.GRMZM5G817037_P02	0.0209903493480613	undirected	c755.a1	c684.a1
PhenoArch.2012.WD.GRMZM2G177098_P03	PhenoArch.2012.WD.GRMZM5G828630_P01	0.0203451242668449	undirected	c755.a1	b39.a3
PhenoArch.2012.WD.GRMZM2G177098_P03	PhenoArch.2012.WD.GRMZM5G832108_P01	0.0414579194842051	undirected	c755.a1	c729.a2
PhenoArch.2012.WD.GRMZM2G177098_P03	PhenoArch.2012.WD.GRMZM5G845244_P01_Redon	0.113505240338537	undirected	c755.a1	c275.a1
PhenoArch.2012.WD.GRMZM2G177098_P03	PhenoArch.2012.WD.GRMZM5G852185_P02_Redon	0.123883737085325	undirected	c755.a1	c503.a2
PhenoArch.2012.WD.GRMZM2G177098_P03	PhenoArch.2012.WD.GRMZM5G852911_P01	0.12574723456718	undirected	c755.a1	c269.a2
PhenoArch.2012.WD.GRMZM2G177098_P03	PhenoArch.2012.WD.GRMZM5G853305_P01	0.139868909515154	undirected	c755.a1	c434.a1
PhenoArch.2012.WD.GRMZM2G177098_P03	PhenoArch.2012.WD.GRMZM5G873519_P02	0.0606243924836037	undirected	c755.a1	c785.a1
PhenoArch.2012.WD.GRMZM2G177098_P03	PhenoArch.2012.WD.GRMZM5G887054_P01	0.0726783487026099	undirected	c755.a1	c903.a2
PhenoArch.2012.WD.GRMZM2G177098_P03	PhenoArch.2012.WD.GRMZM5G890561_P01_Redon	0.149804175788059	undirected	c755.a1	c755.a2
PhenoArch.2012.WD.GRMZM2G177098_P03	PhenoArch.2012.WD.GRMZM5G892645_P01_Redon	0.0256868637511651	undirected	c755.a1	c551.a1
PhenoArch.2012.WD.GRMZM2G177508_P01	PhenoArch.2012.WD.GRMZM2G178192_P01_Redon	0.127466322559538	undirected	d1159.a1	b74.a1
PhenoArch.2012.WD.GRMZM2G177508_P01	PhenoArch.2012.WD.GRMZM2G179981_P01	0.081656013741163	undirected	d1159.a1	d1020.a1
PhenoArch.2012.WD.GRMZM2G177508_P01	PhenoArch.2012.WD.GRMZM2G305851_P01	0.0272250375519718	undirected	d1159.a1	c752.a1
PhenoArch.2012.WD.GRMZM2G177508_P01	PhenoArch.2012.WD.GRMZM2G306345_P04	0.0224517420220308	undirected	d1159.a1	a3.a1
PhenoArch.2012.WD.GRMZM2G177508_P01	PhenoArch.2012.WD.GRMZM2G318346_P01	0.0539933279063122	undirected	d1159.a1	c950.a1
PhenoArch.2012.WD.GRMZM2G177508_P01	PhenoArch.2012.WD.GRMZM2G321725_P02	0.121626342242548	undirected	d1159.a1	c535.a1
PhenoArch.2012.WD.GRMZM2G177508_P01	PhenoArch.2012.WD.GRMZM2G332976_P01	0.0686508595690261	undirected	d1159.a1	c790.a1
PhenoArch.2012.WD.GRMZM2G177508_P01	PhenoArch.2012.WD.GRMZM2G345493_P02	0.0341097911768006	undirected	d1159.a1	b42.a1
PhenoArch.2012.WD.GRMZM2G177508_P01	PhenoArch.2012.WD.GRMZM2G358059_P01	0.0267274784113886	undirected	d1159.a1	c598.a1
PhenoArch.2012.WD.GRMZM2G177508_P01	PhenoArch.2012.WD.GRMZM2G360021_P01	0.0328572626284078	undirected	d1159.a1	c121.a1
PhenoArch.2012.WD.GRMZM2G177508_P01	PhenoArch.2012.WD.GRMZM2G367092_P02	0.0454408761969323	undirected	d1159.a1	d1164.a1
PhenoArch.2012.WD.GRMZM2G177508_P01	PhenoArch.2012.WD.GRMZM2G382673_P01	0.0516905128438321	undirected	d1159.a1	c798.a1
PhenoArch.2012.WD.GRMZM2G177508_P01	PhenoArch.2012.WD.GRMZM2G382914_P01_Redon	0.0560953888613449	undirected	d1159.a1	a5.a3
PhenoArch.2012.WD.GRMZM2G177508_P01	PhenoArch.2012.WD.GRMZM2G404025_P01	0.0339168371287676	undirected	d1159.a1	c140.a1
PhenoArch.2012.WD.GRMZM2G177508_P01	PhenoArch.2012.WD.GRMZM2G408768_P01	0.104324314386827	undirected	d1159.a1	b30.a3
PhenoArch.2012.WD.GRMZM2G177508_P01	PhenoArch.2012.WD.GRMZM2G412611_P01	0.0248740516296129	undirected	d1159.a1	c602.a1
PhenoArch.2012.WD.GRMZM2G177508_P01	PhenoArch.2012.WD.GRMZM2G416388_P01_Redon	0.102261626334879	undirected	d1159.a1	c480.a1
PhenoArch.2012.WD.GRMZM2G177508_P01	PhenoArch.2012.WD.GRMZM2G436710_P01	0.115851776232451	undirected	d1159.a1	c159.a1
PhenoArch.2012.WD.GRMZM2G177508_P01	PhenoArch.2012.WD.GRMZM2G436986_P01	0.209451242347752	undirected	d1159.a1	c255.a1
PhenoArch.2012.WD.GRMZM2G177508_P01	PhenoArch.2012.WD.GRMZM2G456086_P01	0.0751826932138503	undirected	d1159.a1	c241.a1
PhenoArch.2012.WD.GRMZM2G177508_P01	PhenoArch.2012.WD.GRMZM2G475293_P01_Redon	0.0826947541586364	undirected	d1159.a1	d1105.a1
PhenoArch.2012.WD.GRMZM2G177508_P01	PhenoArch.2012.WD.GRMZM2G540538_P01	0.0218497362947681	undirected	d1159.a1	c334.a1
PhenoArch.2012.WD.GRMZM2G177508_P01	PhenoArch.2012.WD.GRMZM5G803441_P01_Redon	0.0252797049460447	undirected	d1159.a1	c756.a1
PhenoArch.2012.WD.GRMZM2G177508_P01	PhenoArch.2012.WD.GRMZM5G808939_P01	0.054042753611245	undirected	d1159.a1	c107.a1
PhenoArch.2012.WD.GRMZM2G177508_P01	PhenoArch.2012.WD.GRMZM5G825759_P01	0.216671669377746	undirected	d1159.a1	c163.a1
PhenoArch.2012.WD.GRMZM2G177508_P01	PhenoArch.2012.WD.GRMZM5G826194_P02	0.0606647406858486	undirected	d1159.a1	c293.a1
PhenoArch.2012.WD.GRMZM2G177508_P01	PhenoArch.2012.WD.GRMZM5G826801_P01_Redon	0.0388833133652076	undirected	d1159.a1	c121.a2
PhenoArch.2012.WD.GRMZM2G177508_P01	PhenoArch.2012.WD.GRMZM5G829375_P01_Redon	0.0251952138533971	undirected	d1159.a1	b66.a1
PhenoArch.2012.WD.GRMZM2G177508_P01	PhenoArch.2012.WD.GRMZM5G837108_P02	0.0589434186287816	undirected	d1159.a1	c226.a1
PhenoArch.2012.WD.GRMZM2G177508_P01	PhenoArch.2012.WD.GRMZM5G843368_P01	0.0615997067037473	undirected	d1159.a1	c572.a1
PhenoArch.2012.WD.GRMZM2G177508_P01	PhenoArch.2012.WD.GRMZM5G852016_P01	0.0301634365009021	undirected	d1159.a1	c568.a1
PhenoArch.2012.WD.GRMZM2G177508_P01	PhenoArch.2012.WD.GRMZM5G854533_P01	0.203026502151604	undirected	d1159.a1	c336.a1
PhenoArch.2012.WD.GRMZM2G177508_P01	PhenoArch.2012.WD.GRMZM5G866082_P01_Redon	0.0487913281973628	undirected	d1159.a1	b30.b10
PhenoArch.2012.WD.GRMZM2G177508_P01	PhenoArch.2012.WD.GRMZM5G866223_P01	0.101593465147278	undirected	d1159.a1	c211.a1
PhenoArch.2012.WD.GRMZM2G177508_P01	PhenoArch.2012.WD.GRMZM5G870219_P02	0.217563319144188	undirected	d1159.a1	c316.a1
PhenoArch.2012.WD.GRMZM2G177508_P01	PhenoArch.2012.WD.GRMZM5G888696_P02	0.061672782246583	undirected	d1159.a1	c189.a1
PhenoArch.2012.WD.GRMZM2G177912_P01	PhenoArch.2012.WD.GRMZM2G353103_P01	0.0330917910341088	undirected	c460.a2	c467.a1
PhenoArch.2012.WD.GRMZM2G177912_P01	PhenoArch.2012.WD.GRMZM5G815606_P01_Redon	0.03467714692662	undirected	c460.a2	c860.a1
PhenoArch.2012.WD.GRMZM2G177912_P01	PhenoArch.2012.WD.GRMZM5G853305_P01	0.0223002721141979	undirected	c460.a2	c434.a1
PhenoArch.2012.WD.GRMZM2G177923_P01	PhenoArch.2012.WD.GRMZM2G436986_P01	0.0218333010479645	undirected	c738.a1	c255.a1
PhenoArch.2012.WD.GRMZM2G177923_P01	PhenoArch.2012.WD.GRMZM5G825759_P01	0.0212921899856245	undirected	c738.a1	c163.a1
PhenoArch.2012.WD.GRMZM2G177923_P01	PhenoArch.2012.WD.GRMZM5G870219_P02	0.0212768008346098	undirected	c738.a1	c316.a1
PhenoArch.2012.WD.GRMZM2G177970_P01	PhenoArch.2012.WD.GRMZM2G178968_P01	0.0225011333161047	undirected	d1055.a1	c584.a1
PhenoArch.2012.WD.GRMZM2G177970_P01	PhenoArch.2012.WD.GRMZM2G353103_P01	0.0322291292334026	undirected	d1055.a1	c467.a1
PhenoArch.2012.WD.GRMZM2G177970_P01	PhenoArch.2012.WD.GRMZM2G379002_P01	0.024279948389082	undirected	d1055.a1	c859.a1
PhenoArch.2012.WD.GRMZM2G177970_P01	PhenoArch.2012.WD.GRMZM5G815606_P01_Redon	0.0335381329705131	undirected	d1055.a1	c860.a1
PhenoArch.2012.WD.GRMZM2G177970_P01	PhenoArch.2012.WD.GRMZM5G845244_P01_Redon	0.0209717705950619	undirected	d1055.a1	c275.a1
PhenoArch.2012.WD.GRMZM2G177970_P01	PhenoArch.2012.WD.GRMZM5G853305_P01	0.0201572470802159	undirected	d1055.a1	c434.a1
PhenoArch.2012.WD.GRMZM2G178192_P01_Redon	PhenoArch.2012.WD.GRMZM2G179941_P01	0.0239858959201385	undirected	b74.a1	c613.a1
PhenoArch.2012.WD.GRMZM2G178192_P01_Redon	PhenoArch.2012.WD.GRMZM2G179981_P01	0.130640035753933	undirected	b74.a1	d1020.a1
PhenoArch.2012.WD.GRMZM2G178192_P01_Redon	PhenoArch.2012.WD.GRMZM2G305851_P01	0.0626019165760802	undirected	b74.a1	c752.a1
PhenoArch.2012.WD.GRMZM2G178192_P01_Redon	PhenoArch.2012.WD.GRMZM2G306345_P04	0.0281840410622754	undirected	b74.a1	a3.a1
PhenoArch.2012.WD.GRMZM2G178192_P01_Redon	PhenoArch.2012.WD.GRMZM2G318346_P01	0.0675626683104033	undirected	b74.a1	c950.a1
PhenoArch.2012.WD.GRMZM2G178192_P01_Redon	PhenoArch.2012.WD.GRMZM2G319357_P01	0.0332936894136284	undirected	b74.a1	c623.a1
PhenoArch.2012.WD.GRMZM2G178192_P01_Redon	PhenoArch.2012.WD.GRMZM2G321725_P02	0.154722006943455	undirected	b74.a1	c535.a1
PhenoArch.2012.WD.GRMZM2G178192_P01_Redon	PhenoArch.2012.WD.GRMZM2G328094_P01	0.0237643776032292	undirected	b74.a1	c290.a1
PhenoArch.2012.WD.GRMZM2G178192_P01_Redon	PhenoArch.2012.WD.GRMZM2G332976_P01	0.0955142156847816	undirected	b74.a1	c790.a1
PhenoArch.2012.WD.GRMZM2G178192_P01_Redon	PhenoArch.2012.WD.GRMZM2G341729_P01	0.0292828404988244	undirected	b74.a1	c409.a1
PhenoArch.2012.WD.GRMZM2G178192_P01_Redon	PhenoArch.2012.WD.GRMZM2G345493_P02	0.082291382109395	undirected	b74.a1	b42.a1
PhenoArch.2012.WD.GRMZM2G178192_P01_Redon	PhenoArch.2012.WD.GRMZM2G348512_P03_Redon	0.0266303182019008	undirected	b74.a1	b10.a5
PhenoArch.2012.WD.GRMZM2G178192_P01_Redon	PhenoArch.2012.WD.GRMZM2G349062_P01_Redon	0.0253675278965895	undirected	b74.a1	c545.a2
PhenoArch.2012.WD.GRMZM2G178192_P01_Redon	PhenoArch.2012.WD.GRMZM2G358059_P01	0.046982768998779	undirected	b74.a1	c598.a1
PhenoArch.2012.WD.GRMZM2G178192_P01_Redon	PhenoArch.2012.WD.GRMZM2G359559_P01	0.0254950665061977	undirected	b74.a1	c251.a2
PhenoArch.2012.WD.GRMZM2G178192_P01_Redon	PhenoArch.2012.WD.GRMZM2G360021_P01	0.0582971282051216	undirected	b74.a1	c121.a1
PhenoArch.2012.WD.GRMZM2G178192_P01_Redon	PhenoArch.2012.WD.GRMZM2G367092_P02	0.0466455091100689	undirected	b74.a1	d1164.a1
PhenoArch.2012.WD.GRMZM2G178192_P01_Redon	PhenoArch.2012.WD.GRMZM2G371944_P01	0.0382412684346613	undirected	b74.a1	c181.a1
PhenoArch.2012.WD.GRMZM2G178192_P01_Redon	PhenoArch.2012.WD.GRMZM2G380457_P01_Redon	0.0214852123979588	undirected	b74.a1	d1369.a1
PhenoArch.2012.WD.GRMZM2G178192_P01_Redon	PhenoArch.2012.WD.GRMZM2G382673_P01	0.0815736884065373	undirected	b74.a1	c798.a1
PhenoArch.2012.WD.GRMZM2G178192_P01_Redon	PhenoArch.2012.WD.GRMZM2G382914_P01_Redon	0.113757862905045	undirected	b74.a1	a5.a3
PhenoArch.2012.WD.GRMZM2G178192_P01_Redon	PhenoArch.2012.WD.GRMZM2G393752_P01	0.0204739684420928	undirected	b74.a1	c623.a2
PhenoArch.2012.WD.GRMZM2G178192_P01_Redon	PhenoArch.2012.WD.GRMZM2G403636_P01	0.0213675373813848	undirected	b74.a1	c521.a2
PhenoArch.2012.WD.GRMZM2G178192_P01_Redon	PhenoArch.2012.WD.GRMZM2G404025_P01	0.0557004959319536	undirected	b74.a1	c140.a1
PhenoArch.2012.WD.GRMZM2G178192_P01_Redon	PhenoArch.2012.WD.GRMZM2G408768_P01	0.119812824263556	undirected	b74.a1	b30.a3
PhenoArch.2012.WD.GRMZM2G178192_P01_Redon	PhenoArch.2012.WD.GRMZM2G412611_P01	0.0355248983832175	undirected	b74.a1	c602.a1
PhenoArch.2012.WD.GRMZM2G178192_P01_Redon	PhenoArch.2012.WD.GRMZM2G416388_P01_Redon	0.105047931549325	undirected	b74.a1	c480.a1
PhenoArch.2012.WD.GRMZM2G178192_P01_Redon	PhenoArch.2012.WD.GRMZM2G434173_P01	0.0337157636448676	undirected	b74.a1	b36.a2
PhenoArch.2012.WD.GRMZM2G178192_P01_Redon	PhenoArch.2012.WD.GRMZM2G436710_P01	0.143006776414548	undirected	b74.a1	c159.a1
PhenoArch.2012.WD.GRMZM2G178192_P01_Redon	PhenoArch.2012.WD.GRMZM2G436986_P01	0.230732328657027	undirected	b74.a1	c255.a1
PhenoArch.2012.WD.GRMZM2G178192_P01_Redon	PhenoArch.2012.WD.GRMZM2G448174_P01	0.0404929958620674	undirected	b74.a1	b41.a1
PhenoArch.2012.WD.GRMZM2G178192_P01_Redon	PhenoArch.2012.WD.GRMZM2G456086_P01	0.142938826520473	undirected	b74.a1	c241.a1
PhenoArch.2012.WD.GRMZM2G178192_P01_Redon	PhenoArch.2012.WD.GRMZM2G469380_P02	0.0270864729778204	undirected	b74.a1	c144.a3
PhenoArch.2012.WD.GRMZM2G178192_P01_Redon	PhenoArch.2012.WD.GRMZM2G475293_P01_Redon	0.125696101839198	undirected	b74.a1	d1105.a1
PhenoArch.2012.WD.GRMZM2G178192_P01_Redon	PhenoArch.2012.WD.GRMZM2G540538_P01	0.0361217465369161	undirected	b74.a1	c334.a1
PhenoArch.2012.WD.GRMZM2G178192_P01_Redon	PhenoArch.2012.WD.GRMZM2G568636_P01	0.0222188531026584	undirected	b74.a1	d1141.a1
PhenoArch.2012.WD.GRMZM2G178192_P01_Redon	PhenoArch.2012.WD.GRMZM5G803441_P01_Redon	0.028421637040428	undirected	b74.a1	c756.a1
PhenoArch.2012.WD.GRMZM2G178192_P01_Redon	PhenoArch.2012.WD.GRMZM5G806449_P01_Redon	0.0221356450276518	undirected	b74.a1	c851.a1
PhenoArch.2012.WD.GRMZM2G178192_P01_Redon	PhenoArch.2012.WD.GRMZM5G808939_P01	0.096263058689745	undirected	b74.a1	c107.a1
PhenoArch.2012.WD.GRMZM2G178192_P01_Redon	PhenoArch.2012.WD.GRMZM5G810061_P01	0.0236262880389893	undirected	b74.a1	b70.a1
PhenoArch.2012.WD.GRMZM2G178192_P01_Redon	PhenoArch.2012.WD.GRMZM5G825437_P04	0.0241183431405737	undirected	b74.a1	c343.a1
PhenoArch.2012.WD.GRMZM2G178192_P01_Redon	PhenoArch.2012.WD.GRMZM5G825759_P01	0.217758142422538	undirected	b74.a1	c163.a1
PhenoArch.2012.WD.GRMZM2G178192_P01_Redon	PhenoArch.2012.WD.GRMZM5G826194_P02	0.119520479762627	undirected	b74.a1	c293.a1
PhenoArch.2012.WD.GRMZM2G178192_P01_Redon	PhenoArch.2012.WD.GRMZM5G826801_P01_Redon	0.0556664628298173	undirected	b74.a1	c121.a2
PhenoArch.2012.WD.GRMZM2G178192_P01_Redon	PhenoArch.2012.WD.GRMZM5G829375_P01_Redon	0.0588617415512027	undirected	b74.a1	b66.a1
PhenoArch.2012.WD.GRMZM2G178192_P01_Redon	PhenoArch.2012.WD.GRMZM5G831399_P01	0.0382428783572937	undirected	b74.a1	c530.a1
PhenoArch.2012.WD.GRMZM2G178192_P01_Redon	PhenoArch.2012.WD.GRMZM5G837108_P02	0.0956470881651445	undirected	b74.a1	c226.a1
PhenoArch.2012.WD.GRMZM2G178192_P01_Redon	PhenoArch.2012.WD.GRMZM5G843368_P01	0.103658228597782	undirected	b74.a1	c572.a1
PhenoArch.2012.WD.GRMZM2G178192_P01_Redon	PhenoArch.2012.WD.GRMZM5G852016_P01	0.0574970113966283	undirected	b74.a1	c568.a1
PhenoArch.2012.WD.GRMZM2G178192_P01_Redon	PhenoArch.2012.WD.GRMZM5G854533_P01	0.231999361052733	undirected	b74.a1	c336.a1
PhenoArch.2012.WD.GRMZM2G178192_P01_Redon	PhenoArch.2012.WD.GRMZM5G856084_P01	0.022680930876974	undirected	b74.a1	c777.a1
PhenoArch.2012.WD.GRMZM2G178192_P01_Redon	PhenoArch.2012.WD.GRMZM5G866082_P01_Redon	0.0567301097981052	undirected	b74.a1	b30.b10
PhenoArch.2012.WD.GRMZM2G178192_P01_Redon	PhenoArch.2012.WD.GRMZM5G866223_P01	0.139124909965725	undirected	b74.a1	c211.a1
PhenoArch.2012.WD.GRMZM2G178192_P01_Redon	PhenoArch.2012.WD.GRMZM5G870219_P02	0.229576152067948	undirected	b74.a1	c316.a1
PhenoArch.2012.WD.GRMZM2G178192_P01_Redon	PhenoArch.2012.WD.GRMZM5G885392_P01	0.0307871268852834	undirected	b74.a1	c435.a1
PhenoArch.2012.WD.GRMZM2G178192_P01_Redon	PhenoArch.2012.WD.GRMZM5G888696_P02	0.111024468520684	undirected	b74.a1	c189.a1
PhenoArch.2012.WD.GRMZM2G178192_P01_Redon	PhenoArch.2012.WD.GRMZM5G896082_P01_Redon	0.023644082048677	undirected	b74.a1	c433.a1
PhenoArch.2012.WD.GRMZM2G178341_P01	PhenoArch.2012.WD.GRMZM2G178968_P01	0.0545034757025673	undirected	c249.a1	c584.a1
PhenoArch.2012.WD.GRMZM2G178341_P01	PhenoArch.2012.WD.GRMZM2G301096_P01	0.041370125504928	undirected	c249.a1	b32.a7
PhenoArch.2012.WD.GRMZM2G178341_P01	PhenoArch.2012.WD.GRMZM2G353103_P01	0.0827608653184803	undirected	c249.a1	c467.a1
PhenoArch.2012.WD.GRMZM2G178341_P01	PhenoArch.2012.WD.GRMZM2G379002_P01	0.0428763117007854	undirected	c249.a1	c859.a1
PhenoArch.2012.WD.GRMZM2G178341_P01	PhenoArch.2012.WD.GRMZM2G410839_P01	0.0409103597049346	undirected	c249.a1	c249.a3
PhenoArch.2012.WD.GRMZM2G178341_P01	PhenoArch.2012.WD.GRMZM2G427404_P01	0.0367487619647508	undirected	c249.a1	c373.a1
PhenoArch.2012.WD.GRMZM2G178341_P01	PhenoArch.2012.WD.GRMZM2G448151_P01_Redon	0.0290330208477825	undirected	c249.a1	c715.a1
PhenoArch.2012.WD.GRMZM2G178341_P01	PhenoArch.2012.WD.GRMZM2G579486_P01	0.0213166307064745	undirected	c249.a1	d1767.a1
PhenoArch.2012.WD.GRMZM2G178341_P01	PhenoArch.2012.WD.GRMZM5G806488_P01_Redon	0.0320681871297337	undirected	c249.a1	c890.a1
PhenoArch.2012.WD.GRMZM2G178341_P01	PhenoArch.2012.WD.GRMZM5G815606_P01_Redon	0.0803576336119919	undirected	c249.a1	c860.a1
PhenoArch.2012.WD.GRMZM2G178341_P01	PhenoArch.2012.WD.GRMZM5G845244_P01_Redon	0.0508052265132054	undirected	c249.a1	c275.a1
PhenoArch.2012.WD.GRMZM2G178341_P01	PhenoArch.2012.WD.GRMZM5G852185_P02_Redon	0.0447120436096977	undirected	c249.a1	c503.a2
PhenoArch.2012.WD.GRMZM2G178341_P01	PhenoArch.2012.WD.GRMZM5G852911_P01	0.0379893545309486	undirected	c249.a1	c269.a2
PhenoArch.2012.WD.GRMZM2G178341_P01	PhenoArch.2012.WD.GRMZM5G853305_P01	0.04879071855576	undirected	c249.a1	c434.a1
PhenoArch.2012.WD.GRMZM2G178341_P01	PhenoArch.2012.WD.GRMZM5G887054_P01	0.0336050218608456	undirected	c249.a1	c903.a2
PhenoArch.2012.WD.GRMZM2G178576_P02	PhenoArch.2012.WD.GRMZM2G178576_P03	0.280513148054909	undirected	c295.a2	c295.a1
PhenoArch.2012.WD.GRMZM2G178645_P01	PhenoArch.2012.WD.GRMZM2G465226_P01	0.0246408272883887	undirected	d1935.a1	d1788.a1
PhenoArch.2012.WD.GRMZM2G178807_P01	PhenoArch.2012.WD.GRMZM2G178968_P01	0.143064551392263	undirected	c363.a3	c584.a1
PhenoArch.2012.WD.GRMZM2G178807_P01	PhenoArch.2012.WD.GRMZM2G301096_P01	0.100277846690385	undirected	c363.a3	b32.a7
PhenoArch.2012.WD.GRMZM2G178807_P01	PhenoArch.2012.WD.GRMZM2G335564_P02_Redon	0.0304633143585865	undirected	c363.a3	c117.a1
PhenoArch.2012.WD.GRMZM2G178807_P01	PhenoArch.2012.WD.GRMZM2G353103_P01	0.215730556352319	undirected	c363.a3	c467.a1
PhenoArch.2012.WD.GRMZM2G178807_P01	PhenoArch.2012.WD.GRMZM2G379002_P01	0.0988169476608619	undirected	c363.a3	c859.a1
PhenoArch.2012.WD.GRMZM2G178807_P01	PhenoArch.2012.WD.GRMZM2G400615_P01	0.0313745718040431	undirected	c363.a3	b32.a9
PhenoArch.2012.WD.GRMZM2G178807_P01	PhenoArch.2012.WD.GRMZM2G409407_P01_Redon	0.0487314134635959	undirected	c363.a3	c919.a1
PhenoArch.2012.WD.GRMZM2G178807_P01	PhenoArch.2012.WD.GRMZM2G410839_P01	0.0232338037996939	undirected	c363.a3	c249.a3
PhenoArch.2012.WD.GRMZM2G178807_P01	PhenoArch.2012.WD.GRMZM2G427404_P01	0.0916945078250333	undirected	c363.a3	c373.a1
PhenoArch.2012.WD.GRMZM2G178807_P01	PhenoArch.2012.WD.GRMZM2G448151_P01_Redon	0.0502343778206472	undirected	c363.a3	c715.a1
PhenoArch.2012.WD.GRMZM2G178807_P01	PhenoArch.2012.WD.GRMZM2G463891_P01	0.0427973726666198	undirected	c363.a3	d1123.a1
PhenoArch.2012.WD.GRMZM2G178807_P01	PhenoArch.2012.WD.GRMZM2G579486_P01	0.0447185188741218	undirected	c363.a3	d1767.a1
PhenoArch.2012.WD.GRMZM2G178807_P01	PhenoArch.2012.WD.GRMZM5G806488_P01_Redon	0.0867649442838285	undirected	c363.a3	c890.a1
PhenoArch.2012.WD.GRMZM2G178807_P01	PhenoArch.2012.WD.GRMZM5G815606_P01_Redon	0.220268012178565	undirected	c363.a3	c860.a1
PhenoArch.2012.WD.GRMZM2G178807_P01	PhenoArch.2012.WD.GRMZM5G815894_P01	0.0201824139262034	undirected	c363.a3	c379.a1
PhenoArch.2012.WD.GRMZM2G178807_P01	PhenoArch.2012.WD.GRMZM5G832108_P01	0.0231850539706182	undirected	c363.a3	c729.a2
PhenoArch.2012.WD.GRMZM2G178807_P01	PhenoArch.2012.WD.GRMZM5G845244_P01_Redon	0.106726729695675	undirected	c363.a3	c275.a1
PhenoArch.2012.WD.GRMZM2G178807_P01	PhenoArch.2012.WD.GRMZM5G852185_P02_Redon	0.109655952889941	undirected	c363.a3	c503.a2
PhenoArch.2012.WD.GRMZM2G178807_P01	PhenoArch.2012.WD.GRMZM5G852911_P01	0.0967972871328234	undirected	c363.a3	c269.a2
PhenoArch.2012.WD.GRMZM2G178807_P01	PhenoArch.2012.WD.GRMZM5G853305_P01	0.107465143791787	undirected	c363.a3	c434.a1
PhenoArch.2012.WD.GRMZM2G178807_P01	PhenoArch.2012.WD.GRMZM5G873519_P02	0.0334444339002168	undirected	c363.a3	c785.a1
PhenoArch.2012.WD.GRMZM2G178807_P01	PhenoArch.2012.WD.GRMZM5G887054_P01	0.0718608954619947	undirected	c363.a3	c903.a2
PhenoArch.2012.WD.GRMZM2G178807_P01	PhenoArch.2012.WD.GRMZM5G890561_P01_Redon	0.0433251673275399	undirected	c363.a3	c755.a2
PhenoArch.2012.WD.GRMZM2G178958_P01	PhenoArch.2012.WD.GRMZM2G321725_P02	0.0201231169504437	undirected	b96.a1	c535.a1
PhenoArch.2012.WD.GRMZM2G178958_P01	PhenoArch.2012.WD.GRMZM2G436986_P01	0.0203844550682342	undirected	b96.a1	c255.a1
PhenoArch.2012.WD.GRMZM2G178958_P01	PhenoArch.2012.WD.GRMZM5G854533_P01	0.0290112628351748	undirected	b96.a1	c336.a1
PhenoArch.2012.WD.GRMZM2G178958_P01	PhenoArch.2012.WD.GRMZM5G870219_P02	0.0212340623104909	undirected	b96.a1	c316.a1
PhenoArch.2012.WD.GRMZM2G178968_P01	PhenoArch.2012.WD.GRMZM2G301096_P01	0.180717154484615	undirected	c584.a1	b32.a7
PhenoArch.2012.WD.GRMZM2G178968_P01	PhenoArch.2012.WD.GRMZM2G312084_P01	0.0201510360707016	undirected	c584.a1	b37.a2
PhenoArch.2012.WD.GRMZM2G178968_P01	PhenoArch.2012.WD.GRMZM2G325575_P01	0.0375656657926278	undirected	c584.a1	c690.a1
PhenoArch.2012.WD.GRMZM2G178968_P01	PhenoArch.2012.WD.GRMZM2G335564_P02_Redon	0.108627861118631	undirected	c584.a1	c117.a1
PhenoArch.2012.WD.GRMZM2G178968_P01	PhenoArch.2012.WD.GRMZM2G339699_P01	0.0254368717259311	undirected	c584.a1	d1151.a1
PhenoArch.2012.WD.GRMZM2G178968_P01	PhenoArch.2012.WD.GRMZM2G353103_P01	0.273737819646178	undirected	c584.a1	c467.a1
PhenoArch.2012.WD.GRMZM2G178968_P01	PhenoArch.2012.WD.GRMZM2G354804_P02_Redon	0.071999719706821	undirected	c584.a1	c117.a2
PhenoArch.2012.WD.GRMZM2G178968_P01	PhenoArch.2012.WD.GRMZM2G367842_P01	0.0279388375841779	undirected	c584.a1	c209.a5
PhenoArch.2012.WD.GRMZM2G178968_P01	PhenoArch.2012.WD.GRMZM2G379002_P01	0.157066312496267	undirected	c584.a1	c859.a1
PhenoArch.2012.WD.GRMZM2G178968_P01	PhenoArch.2012.WD.GRMZM2G389768_P01	0.0388117587442021	undirected	c584.a1	c448.a1
PhenoArch.2012.WD.GRMZM2G178968_P01	PhenoArch.2012.WD.GRMZM2G400615_P01	0.0915608806984511	undirected	c584.a1	b32.a9
PhenoArch.2012.WD.GRMZM2G178968_P01	PhenoArch.2012.WD.GRMZM2G409407_P01_Redon	0.13456283219448	undirected	c584.a1	c919.a1
PhenoArch.2012.WD.GRMZM2G178968_P01	PhenoArch.2012.WD.GRMZM2G410839_P01	0.0708647018982586	undirected	c584.a1	c249.a3
PhenoArch.2012.WD.GRMZM2G178968_P01	PhenoArch.2012.WD.GRMZM2G427404_P01	0.182131816062921	undirected	c584.a1	c373.a1
PhenoArch.2012.WD.GRMZM2G178968_P01	PhenoArch.2012.WD.GRMZM2G444541_P04	0.0256812898025421	undirected	c584.a1	c117.a3
PhenoArch.2012.WD.GRMZM2G178968_P01	PhenoArch.2012.WD.GRMZM2G448151_P01_Redon	0.0674399062161798	undirected	c584.a1	c715.a1
PhenoArch.2012.WD.GRMZM2G178968_P01	PhenoArch.2012.WD.GRMZM2G460406_P01	0.0370394341931063	undirected	c584.a1	c274.a1
PhenoArch.2012.WD.GRMZM2G178968_P01	PhenoArch.2012.WD.GRMZM2G463891_P01	0.143221680014922	undirected	c584.a1	d1123.a1
PhenoArch.2012.WD.GRMZM2G178968_P01	PhenoArch.2012.WD.GRMZM2G476933_P01	0.0495587027340652	undirected	c584.a1	c234.a1
PhenoArch.2012.WD.GRMZM2G178968_P01	PhenoArch.2012.WD.GRMZM2G480850_P01	0.031658350966125	undirected	c584.a1	c132.a1
PhenoArch.2012.WD.GRMZM2G178968_P01	PhenoArch.2012.WD.GRMZM2G579486_P01	0.0947791913360435	undirected	c584.a1	d1767.a1
PhenoArch.2012.WD.GRMZM2G178968_P01	PhenoArch.2012.WD.GRMZM5G806488_P01_Redon	0.188167662818893	undirected	c584.a1	c890.a1
PhenoArch.2012.WD.GRMZM2G178968_P01	PhenoArch.2012.WD.GRMZM5G815606_P01_Redon	0.311719001873265	undirected	c584.a1	c860.a1
PhenoArch.2012.WD.GRMZM2G178968_P01	PhenoArch.2012.WD.GRMZM5G815894_P01	0.0626267652035095	undirected	c584.a1	c379.a1
PhenoArch.2012.WD.GRMZM2G178968_P01	PhenoArch.2012.WD.GRMZM5G817037_P01	0.0378872129404885	undirected	c584.a1	c684.a2
PhenoArch.2012.WD.GRMZM2G178968_P01	PhenoArch.2012.WD.GRMZM5G817037_P02	0.0385689478048184	undirected	c584.a1	c684.a1
PhenoArch.2012.WD.GRMZM2G178968_P01	PhenoArch.2012.WD.GRMZM5G828630_P01	0.0337064090889858	undirected	c584.a1	b39.a3
PhenoArch.2012.WD.GRMZM2G178968_P01	PhenoArch.2012.WD.GRMZM5G832108_P01	0.0857345064448599	undirected	c584.a1	c729.a2
PhenoArch.2012.WD.GRMZM2G178968_P01	PhenoArch.2012.WD.GRMZM5G834758_P02_Redon	0.0258617410426605	undirected	c584.a1	c799.a1
PhenoArch.2012.WD.GRMZM2G178968_P01	PhenoArch.2012.WD.GRMZM5G845244_P01_Redon	0.112019066252799	undirected	c584.a1	c275.a1
PhenoArch.2012.WD.GRMZM2G178968_P01	PhenoArch.2012.WD.GRMZM5G852185_P02_Redon	0.175490672358024	undirected	c584.a1	c503.a2
PhenoArch.2012.WD.GRMZM2G178968_P01	PhenoArch.2012.WD.GRMZM5G852911_P01	0.193007909353718	undirected	c584.a1	c269.a2
PhenoArch.2012.WD.GRMZM2G178968_P01	PhenoArch.2012.WD.GRMZM5G853305_P01	0.167947710251296	undirected	c584.a1	c434.a1
PhenoArch.2012.WD.GRMZM2G178968_P01	PhenoArch.2012.WD.GRMZM5G854138_P02	0.0230908736921792	undirected	c584.a1	c221.a1
PhenoArch.2012.WD.GRMZM2G178968_P01	PhenoArch.2012.WD.GRMZM5G855672_P02	0.0209211490926871	undirected	c584.a1	c143.a1
PhenoArch.2012.WD.GRMZM2G178968_P01	PhenoArch.2012.WD.GRMZM5G856027_P01_Redon	0.0218817177558901	undirected	c584.a1	c745.a1
PhenoArch.2012.WD.GRMZM2G178968_P01	PhenoArch.2012.WD.GRMZM5G872068_P01	0.0314237696914196	undirected	c584.a1	b35.a2
PhenoArch.2012.WD.GRMZM2G178968_P01	PhenoArch.2012.WD.GRMZM5G873519_P02	0.102766762536361	undirected	c584.a1	c785.a1
PhenoArch.2012.WD.GRMZM2G178968_P01	PhenoArch.2012.WD.GRMZM5G887054_P01	0.152220833848484	undirected	c584.a1	c903.a2
PhenoArch.2012.WD.GRMZM2G178968_P01	PhenoArch.2012.WD.GRMZM5G890561_P01_Redon	0.144352975306562	undirected	c584.a1	c755.a2
PhenoArch.2012.WD.GRMZM2G178968_P01	PhenoArch.2012.WD.GRMZM5G892645_P01_Redon	0.0496875519682194	undirected	c584.a1	c551.a1
PhenoArch.2012.WD.GRMZM2G178968_P01	PhenoArch.2012.WD.GRMZM5G896082_P01_Redon	0.0317507922011147	undirected	c584.a1	c433.a1
PhenoArch.2012.WD.GRMZM2G179301_P01	PhenoArch.2012.WD.GRMZM2G179301_P02_Redon	0.620034529469942	undirected	d1104.a2	d1104.a1
PhenoArch.2012.WD.GRMZM2G179941_P01	PhenoArch.2012.WD.GRMZM2G179981_P01	0.022908427226384	undirected	c613.a1	d1020.a1
PhenoArch.2012.WD.GRMZM2G179941_P01	PhenoArch.2012.WD.GRMZM2G321725_P02	0.0294303487488009	undirected	c613.a1	c535.a1
PhenoArch.2012.WD.GRMZM2G179941_P01	PhenoArch.2012.WD.GRMZM2G412611_P01	0.0372303395055097	undirected	c613.a1	c602.a1
PhenoArch.2012.WD.GRMZM2G179941_P01	PhenoArch.2012.WD.GRMZM2G416388_P01_Redon	0.0435898471424429	undirected	c613.a1	c480.a1
PhenoArch.2012.WD.GRMZM2G179941_P01	PhenoArch.2012.WD.GRMZM2G436710_P01	0.0275757836094547	undirected	c613.a1	c159.a1
PhenoArch.2012.WD.GRMZM2G179941_P01	PhenoArch.2012.WD.GRMZM2G436986_P01	0.0299201510211634	undirected	c613.a1	c255.a1
PhenoArch.2012.WD.GRMZM2G179941_P01	PhenoArch.2012.WD.GRMZM5G825759_P01	0.0299798830654605	undirected	c613.a1	c163.a1
PhenoArch.2012.WD.GRMZM2G179941_P01	PhenoArch.2012.WD.GRMZM5G854533_P01	0.0419795860773262	undirected	c613.a1	c336.a1
PhenoArch.2012.WD.GRMZM2G179941_P01	PhenoArch.2012.WD.GRMZM5G863454_P01	0.0410327473620275	undirected	c613.a1	c707.a1
PhenoArch.2012.WD.GRMZM2G179941_P01	PhenoArch.2012.WD.GRMZM5G866223_P01	0.0204254289494646	undirected	c613.a1	c211.a1
PhenoArch.2012.WD.GRMZM2G179941_P01	PhenoArch.2012.WD.GRMZM5G870219_P02	0.0351065397266479	undirected	c613.a1	c316.a1
PhenoArch.2012.WD.GRMZM2G179981_P01	PhenoArch.2012.WD.GRMZM2G305851_P01	0.0543517790495536	undirected	d1020.a1	c752.a1
PhenoArch.2012.WD.GRMZM2G179981_P01	PhenoArch.2012.WD.GRMZM2G306345_P04	0.0221616644890716	undirected	d1020.a1	a3.a1
PhenoArch.2012.WD.GRMZM2G179981_P01	PhenoArch.2012.WD.GRMZM2G318346_P01	0.0608757744409215	undirected	d1020.a1	c950.a1
PhenoArch.2012.WD.GRMZM2G179981_P01	PhenoArch.2012.WD.GRMZM2G319357_P01	0.0229445885213213	undirected	d1020.a1	c623.a1
PhenoArch.2012.WD.GRMZM2G179981_P01	PhenoArch.2012.WD.GRMZM2G321725_P02	0.1399245398534	undirected	d1020.a1	c535.a1
PhenoArch.2012.WD.GRMZM2G179981_P01	PhenoArch.2012.WD.GRMZM2G332976_P01	0.0669749606923086	undirected	d1020.a1	c790.a1
PhenoArch.2012.WD.GRMZM2G179981_P01	PhenoArch.2012.WD.GRMZM2G341729_P01	0.0265619591111592	undirected	d1020.a1	c409.a1
PhenoArch.2012.WD.GRMZM2G179981_P01	PhenoArch.2012.WD.GRMZM2G345493_P02	0.0513338265292086	undirected	d1020.a1	b42.a1
PhenoArch.2012.WD.GRMZM2G179981_P01	PhenoArch.2012.WD.GRMZM2G358059_P01	0.0273480780764152	undirected	d1020.a1	c598.a1
PhenoArch.2012.WD.GRMZM2G179981_P01	PhenoArch.2012.WD.GRMZM2G359559_P01	0.0200370520182041	undirected	d1020.a1	c251.a2
PhenoArch.2012.WD.GRMZM2G179981_P01	PhenoArch.2012.WD.GRMZM2G360021_P01	0.0411590188923932	undirected	d1020.a1	c121.a1
PhenoArch.2012.WD.GRMZM2G179981_P01	PhenoArch.2012.WD.GRMZM2G367092_P02	0.0360336042590172	undirected	d1020.a1	d1164.a1
PhenoArch.2012.WD.GRMZM2G179981_P01	PhenoArch.2012.WD.GRMZM2G371944_P01	0.0263924103558104	undirected	d1020.a1	c181.a1
PhenoArch.2012.WD.GRMZM2G179981_P01	PhenoArch.2012.WD.GRMZM2G382673_P01	0.0552164134783612	undirected	d1020.a1	c798.a1
PhenoArch.2012.WD.GRMZM2G179981_P01	PhenoArch.2012.WD.GRMZM2G382914_P01_Redon	0.0714081921838577	undirected	d1020.a1	a5.a3
PhenoArch.2012.WD.GRMZM2G179981_P01	PhenoArch.2012.WD.GRMZM2G404025_P01	0.0312516567825337	undirected	d1020.a1	c140.a1
PhenoArch.2012.WD.GRMZM2G179981_P01	PhenoArch.2012.WD.GRMZM2G408768_P01	0.0910809396087081	undirected	d1020.a1	b30.a3
PhenoArch.2012.WD.GRMZM2G179981_P01	PhenoArch.2012.WD.GRMZM2G412611_P01	0.0282560807755825	undirected	d1020.a1	c602.a1
PhenoArch.2012.WD.GRMZM2G179981_P01	PhenoArch.2012.WD.GRMZM2G416388_P01_Redon	0.0993554902182997	undirected	d1020.a1	c480.a1
PhenoArch.2012.WD.GRMZM2G179981_P01	PhenoArch.2012.WD.GRMZM2G434173_P01	0.0220761328853302	undirected	d1020.a1	b36.a2
PhenoArch.2012.WD.GRMZM2G179981_P01	PhenoArch.2012.WD.GRMZM2G436710_P01	0.12581365123504	undirected	d1020.a1	c159.a1
PhenoArch.2012.WD.GRMZM2G179981_P01	PhenoArch.2012.WD.GRMZM2G436986_P01	0.196861199444772	undirected	d1020.a1	c255.a1
PhenoArch.2012.WD.GRMZM2G179981_P01	PhenoArch.2012.WD.GRMZM2G448174_P01	0.0293835925424117	undirected	d1020.a1	b41.a1
PhenoArch.2012.WD.GRMZM2G179981_P01	PhenoArch.2012.WD.GRMZM2G456086_P01	0.0830314902098351	undirected	d1020.a1	c241.a1
PhenoArch.2012.WD.GRMZM2G179981_P01	PhenoArch.2012.WD.GRMZM2G475293_P01_Redon	0.0888632354415398	undirected	d1020.a1	d1105.a1
PhenoArch.2012.WD.GRMZM2G179981_P01	PhenoArch.2012.WD.GRMZM2G540538_P01	0.028968989872343	undirected	d1020.a1	c334.a1
PhenoArch.2012.WD.GRMZM2G179981_P01	PhenoArch.2012.WD.GRMZM5G808939_P01	0.0673453063208471	undirected	d1020.a1	c107.a1
PhenoArch.2012.WD.GRMZM2G179981_P01	PhenoArch.2012.WD.GRMZM5G825759_P01	0.186547085427401	undirected	d1020.a1	c163.a1
PhenoArch.2012.WD.GRMZM2G179981_P01	PhenoArch.2012.WD.GRMZM5G826194_P02	0.0846906076067498	undirected	d1020.a1	c293.a1
PhenoArch.2012.WD.GRMZM2G179981_P01	PhenoArch.2012.WD.GRMZM5G826801_P01_Redon	0.03417955049064	undirected	d1020.a1	c121.a2
PhenoArch.2012.WD.GRMZM2G179981_P01	PhenoArch.2012.WD.GRMZM5G829375_P01_Redon	0.0343896137983813	undirected	d1020.a1	b66.a1
PhenoArch.2012.WD.GRMZM2G179981_P01	PhenoArch.2012.WD.GRMZM5G831399_P01	0.0299194882596146	undirected	d1020.a1	c530.a1
PhenoArch.2012.WD.GRMZM2G179981_P01	PhenoArch.2012.WD.GRMZM5G837108_P02	0.0715800866907588	undirected	d1020.a1	c226.a1
PhenoArch.2012.WD.GRMZM2G179981_P01	PhenoArch.2012.WD.GRMZM5G843368_P01	0.0797235037610694	undirected	d1020.a1	c572.a1
PhenoArch.2012.WD.GRMZM2G179981_P01	PhenoArch.2012.WD.GRMZM5G852016_P01	0.0369474910800757	undirected	d1020.a1	c568.a1
PhenoArch.2012.WD.GRMZM2G179981_P01	PhenoArch.2012.WD.GRMZM5G854533_P01	0.20902941438549	undirected	d1020.a1	c336.a1
PhenoArch.2012.WD.GRMZM2G179981_P01	PhenoArch.2012.WD.GRMZM5G866082_P01_Redon	0.0364740635093293	undirected	d1020.a1	b30.b10
PhenoArch.2012.WD.GRMZM2G179981_P01	PhenoArch.2012.WD.GRMZM5G866223_P01	0.101420480191007	undirected	d1020.a1	c211.a1
PhenoArch.2012.WD.GRMZM2G179981_P01	PhenoArch.2012.WD.GRMZM5G870219_P02	0.204578184343579	undirected	d1020.a1	c316.a1
PhenoArch.2012.WD.GRMZM2G179981_P01	PhenoArch.2012.WD.GRMZM5G885392_P01	0.027279934764981	undirected	d1020.a1	c435.a1
PhenoArch.2012.WD.GRMZM2G179981_P01	PhenoArch.2012.WD.GRMZM5G888696_P02	0.0688568409009543	undirected	d1020.a1	c189.a1
PhenoArch.2012.WD.GRMZM2G179981_P01	PhenoArch.2012.WD.GRMZM5G896082_P01_Redon	0.0242517316126494	undirected	d1020.a1	c433.a1
PhenoArch.2012.WD.GRMZM2G180399_P01	PhenoArch.2012.WD.GRMZM5G852502_P01	0.648980181807529	undirected	d1046.a2	d1046.a1
PhenoArch.2012.WD.GRMZM2G180612_P05	PhenoArch.2012.WD.GRMZM2G180612_P06	0.288361496363818	undirected	c868.a2	c868.a1
PhenoArch.2012.WD.GRMZM2G180988_P01	PhenoArch.2012.WD.GRMZM2G180988_P02_Redon	0.468209582157618	undirected	d1013.a2	d1013.a1
PhenoArch.2012.WD.GRMZM2G180990_P01_Redon	PhenoArch.2012.WD.GRMZM2G321725_P02	0.0323902472979794	undirected	d1135.a1	c535.a1
PhenoArch.2012.WD.GRMZM2G180990_P01_Redon	PhenoArch.2012.WD.GRMZM2G340251_P01_Redon	0.0262937853131639	undirected	d1135.a1	b19.a1
PhenoArch.2012.WD.GRMZM2G180990_P01_Redon	PhenoArch.2012.WD.GRMZM2G436986_P01	0.0214874957327909	undirected	d1135.a1	c255.a1
PhenoArch.2012.WD.GRMZM2G180990_P01_Redon	PhenoArch.2012.WD.GRMZM5G831399_P01	0.0200709709989908	undirected	d1135.a1	c530.a1
PhenoArch.2012.WD.GRMZM2G180990_P01_Redon	PhenoArch.2012.WD.GRMZM5G854533_P01	0.025340638519006	undirected	d1135.a1	c336.a1
PhenoArch.2012.WD.GRMZM2G180990_P01_Redon	PhenoArch.2012.WD.GRMZM5G870219_P02	0.022180369521205	undirected	d1135.a1	c316.a1
PhenoArch.2012.WD.GRMZM2G181258_P01	PhenoArch.2012.WD.GRMZM2G358009_P01	0.18233935854015	undirected	c164.a1	c164.a2
PhenoArch.2012.WD.GRMZM2G301096_P01	PhenoArch.2012.WD.GRMZM2G335564_P02_Redon	0.0641598792922451	undirected	b32.a7	c117.a1
PhenoArch.2012.WD.GRMZM2G301096_P01	PhenoArch.2012.WD.GRMZM2G353103_P01	0.264117450507689	undirected	b32.a7	c467.a1
PhenoArch.2012.WD.GRMZM2G301096_P01	PhenoArch.2012.WD.GRMZM2G354804_P02_Redon	0.0365816568213325	undirected	b32.a7	c117.a2
PhenoArch.2012.WD.GRMZM2G301096_P01	PhenoArch.2012.WD.GRMZM2G379002_P01	0.127525906347194	undirected	b32.a7	c859.a1
PhenoArch.2012.WD.GRMZM2G301096_P01	PhenoArch.2012.WD.GRMZM2G389768_P01	0.0217966860586668	undirected	b32.a7	c448.a1
PhenoArch.2012.WD.GRMZM2G301096_P01	PhenoArch.2012.WD.GRMZM2G400615_P01	0.080509843106008	undirected	b32.a7	b32.a9
PhenoArch.2012.WD.GRMZM2G301096_P01	PhenoArch.2012.WD.GRMZM2G409407_P01_Redon	0.0677641993703021	undirected	b32.a7	c919.a1
PhenoArch.2012.WD.GRMZM2G301096_P01	PhenoArch.2012.WD.GRMZM2G410839_P01	0.0554437185404688	undirected	b32.a7	c249.a3
PhenoArch.2012.WD.GRMZM2G301096_P01	PhenoArch.2012.WD.GRMZM2G427404_P01	0.11525172370865	undirected	b32.a7	c373.a1
PhenoArch.2012.WD.GRMZM2G301096_P01	PhenoArch.2012.WD.GRMZM2G448151_P01_Redon	0.0454131295096665	undirected	b32.a7	c715.a1
PhenoArch.2012.WD.GRMZM2G301096_P01	PhenoArch.2012.WD.GRMZM2G460406_P01	0.0223334733545214	undirected	b32.a7	c274.a1
PhenoArch.2012.WD.GRMZM2G301096_P01	PhenoArch.2012.WD.GRMZM2G463891_P01	0.108581288587174	undirected	b32.a7	d1123.a1
PhenoArch.2012.WD.GRMZM2G301096_P01	PhenoArch.2012.WD.GRMZM2G476933_P01	0.0287725903445969	undirected	b32.a7	c234.a1
PhenoArch.2012.WD.GRMZM2G301096_P01	PhenoArch.2012.WD.GRMZM2G579486_P01	0.0632865170540727	undirected	b32.a7	d1767.a1
PhenoArch.2012.WD.GRMZM2G301096_P01	PhenoArch.2012.WD.GRMZM5G806488_P01_Redon	0.128187494644433	undirected	b32.a7	c890.a1
PhenoArch.2012.WD.GRMZM2G301096_P01	PhenoArch.2012.WD.GRMZM5G815606_P01_Redon	0.286628132916402	undirected	b32.a7	c860.a1
PhenoArch.2012.WD.GRMZM2G301096_P01	PhenoArch.2012.WD.GRMZM5G815894_P01	0.0355472844655362	undirected	b32.a7	c379.a1
PhenoArch.2012.WD.GRMZM2G301096_P01	PhenoArch.2012.WD.GRMZM5G817037_P01	0.0283155930311216	undirected	b32.a7	c684.a2
PhenoArch.2012.WD.GRMZM2G301096_P01	PhenoArch.2012.WD.GRMZM5G817037_P02	0.0292161246798514	undirected	b32.a7	c684.a1
PhenoArch.2012.WD.GRMZM2G301096_P01	PhenoArch.2012.WD.GRMZM5G828630_P01	0.0239592983211935	undirected	b32.a7	b39.a3
PhenoArch.2012.WD.GRMZM2G301096_P01	PhenoArch.2012.WD.GRMZM5G832108_P01	0.0602394699809142	undirected	b32.a7	c729.a2
PhenoArch.2012.WD.GRMZM2G301096_P01	PhenoArch.2012.WD.GRMZM5G834758_P02_Redon	0.0280325567582142	undirected	b32.a7	c799.a1
PhenoArch.2012.WD.GRMZM2G301096_P01	PhenoArch.2012.WD.GRMZM5G845244_P01_Redon	0.111306434146152	undirected	b32.a7	c275.a1
PhenoArch.2012.WD.GRMZM2G301096_P01	PhenoArch.2012.WD.GRMZM5G852185_P02_Redon	0.141224977470639	undirected	b32.a7	c503.a2
PhenoArch.2012.WD.GRMZM2G301096_P01	PhenoArch.2012.WD.GRMZM5G852911_P01	0.129853510723161	undirected	b32.a7	c269.a2
PhenoArch.2012.WD.GRMZM2G301096_P01	PhenoArch.2012.WD.GRMZM5G853305_P01	0.13657862443488	undirected	b32.a7	c434.a1
PhenoArch.2012.WD.GRMZM2G301096_P01	PhenoArch.2012.WD.GRMZM5G872068_P01	0.02151237129362	undirected	b32.a7	b35.a2
PhenoArch.2012.WD.GRMZM2G301096_P01	PhenoArch.2012.WD.GRMZM5G873519_P02	0.0668278241184929	undirected	b32.a7	c785.a1
PhenoArch.2012.WD.GRMZM2G301096_P01	PhenoArch.2012.WD.GRMZM5G887054_P01	0.0765549804910891	undirected	b32.a7	c903.a2
PhenoArch.2012.WD.GRMZM2G301096_P01	PhenoArch.2012.WD.GRMZM5G890561_P01_Redon	0.105444275311616	undirected	b32.a7	c755.a2
PhenoArch.2012.WD.GRMZM2G301096_P01	PhenoArch.2012.WD.GRMZM5G892645_P01_Redon	0.0261796704804784	undirected	b32.a7	c551.a1
PhenoArch.2012.WD.GRMZM2G305851_P01	PhenoArch.2012.WD.GRMZM2G321725_P02	0.0838135977899442	undirected	c752.a1	c535.a1
PhenoArch.2012.WD.GRMZM2G305851_P01	PhenoArch.2012.WD.GRMZM2G332976_P01	0.0236792369484608	undirected	c752.a1	c790.a1
PhenoArch.2012.WD.GRMZM2G305851_P01	PhenoArch.2012.WD.GRMZM2G345493_P02	0.021649976352767	undirected	c752.a1	b42.a1
PhenoArch.2012.WD.GRMZM2G305851_P01	PhenoArch.2012.WD.GRMZM2G382914_P01_Redon	0.0323707447498543	undirected	c752.a1	a5.a3
PhenoArch.2012.WD.GRMZM2G305851_P01	PhenoArch.2012.WD.GRMZM2G408768_P01	0.0402963824780049	undirected	c752.a1	b30.a3
PhenoArch.2012.WD.GRMZM2G305851_P01	PhenoArch.2012.WD.GRMZM2G416388_P01_Redon	0.0422692244183396	undirected	c752.a1	c480.a1
PhenoArch.2012.WD.GRMZM2G305851_P01	PhenoArch.2012.WD.GRMZM2G436710_P01	0.0532403290548766	undirected	c752.a1	c159.a1
PhenoArch.2012.WD.GRMZM2G305851_P01	PhenoArch.2012.WD.GRMZM2G436986_P01	0.0917330096317277	undirected	c752.a1	c255.a1
PhenoArch.2012.WD.GRMZM2G305851_P01	PhenoArch.2012.WD.GRMZM2G448151_P01_Redon	0.0273827873118036	undirected	c752.a1	c715.a1
PhenoArch.2012.WD.GRMZM2G305851_P01	PhenoArch.2012.WD.GRMZM2G448174_P01	0.0267911685905541	undirected	c752.a1	b41.a1
PhenoArch.2012.WD.GRMZM2G305851_P01	PhenoArch.2012.WD.GRMZM2G456086_P01	0.0376465040729219	undirected	c752.a1	c241.a1
PhenoArch.2012.WD.GRMZM2G305851_P01	PhenoArch.2012.WD.GRMZM2G475293_P01_Redon	0.0492416131177227	undirected	c752.a1	d1105.a1
PhenoArch.2012.WD.GRMZM2G305851_P01	PhenoArch.2012.WD.GRMZM2G540538_P01	0.0205489791564944	undirected	c752.a1	c334.a1
PhenoArch.2012.WD.GRMZM2G305851_P01	PhenoArch.2012.WD.GRMZM5G808939_P01	0.0693420457608621	undirected	c752.a1	c107.a1
PhenoArch.2012.WD.GRMZM2G305851_P01	PhenoArch.2012.WD.GRMZM5G825759_P01	0.0834911446610388	undirected	c752.a1	c163.a1
PhenoArch.2012.WD.GRMZM2G305851_P01	PhenoArch.2012.WD.GRMZM5G826194_P02	0.0427570632821916	undirected	c752.a1	c293.a1
PhenoArch.2012.WD.GRMZM2G305851_P01	PhenoArch.2012.WD.GRMZM5G831399_P01	0.0256908663569738	undirected	c752.a1	c530.a1
PhenoArch.2012.WD.GRMZM2G305851_P01	PhenoArch.2012.WD.GRMZM5G837108_P02	0.0354351314913648	undirected	c752.a1	c226.a1
PhenoArch.2012.WD.GRMZM2G305851_P01	PhenoArch.2012.WD.GRMZM5G843368_P01	0.0260671196876242	undirected	c752.a1	c572.a1
PhenoArch.2012.WD.GRMZM2G305851_P01	PhenoArch.2012.WD.GRMZM5G854533_P01	0.100466955832063	undirected	c752.a1	c336.a1
PhenoArch.2012.WD.GRMZM2G305851_P01	PhenoArch.2012.WD.GRMZM5G866223_P01	0.0494681469260901	undirected	c752.a1	c211.a1
PhenoArch.2012.WD.GRMZM2G305851_P01	PhenoArch.2012.WD.GRMZM5G870219_P02	0.0998477775678989	undirected	c752.a1	c316.a1
PhenoArch.2012.WD.GRMZM2G305851_P01	PhenoArch.2012.WD.GRMZM5G885392_P01	0.0404206320292184	undirected	c752.a1	c435.a1
PhenoArch.2012.WD.GRMZM2G305851_P01	PhenoArch.2012.WD.GRMZM5G888696_P02	0.0234517795744475	undirected	c752.a1	c189.a1
PhenoArch.2012.WD.GRMZM2G305851_P01	PhenoArch.2012.WD.GRMZM5G896082_P01_Redon	0.0415045252477824	undirected	c752.a1	c433.a1
PhenoArch.2012.WD.GRMZM2G306345_P04	PhenoArch.2012.WD.GRMZM2G321725_P02	0.0353394060448441	undirected	a3.a1	c535.a1
PhenoArch.2012.WD.GRMZM2G306345_P04	PhenoArch.2012.WD.GRMZM2G332976_P01	0.0201614640953074	undirected	a3.a1	c790.a1
PhenoArch.2012.WD.GRMZM2G306345_P04	PhenoArch.2012.WD.GRMZM2G408768_P01	0.0300811115032153	undirected	a3.a1	b30.a3
PhenoArch.2012.WD.GRMZM2G306345_P04	PhenoArch.2012.WD.GRMZM2G412611_P01	0.0224611210112684	undirected	a3.a1	c602.a1
PhenoArch.2012.WD.GRMZM2G306345_P04	PhenoArch.2012.WD.GRMZM2G416388_P01_Redon	0.0499372394356815	undirected	a3.a1	c480.a1
PhenoArch.2012.WD.GRMZM2G306345_P04	PhenoArch.2012.WD.GRMZM2G436710_P01	0.0307305693570906	undirected	a3.a1	c159.a1
PhenoArch.2012.WD.GRMZM2G306345_P04	PhenoArch.2012.WD.GRMZM2G436986_P01	0.0410861279425377	undirected	a3.a1	c255.a1
PhenoArch.2012.WD.GRMZM2G306345_P04	PhenoArch.2012.WD.GRMZM2G442804_P03	0.0267299325287531	undirected	a3.a1	c733.a1
PhenoArch.2012.WD.GRMZM2G306345_P04	PhenoArch.2012.WD.GRMZM5G825759_P01	0.042516019383411	undirected	a3.a1	c163.a1
PhenoArch.2012.WD.GRMZM2G306345_P04	PhenoArch.2012.WD.GRMZM5G854533_P01	0.0467215578200687	undirected	a3.a1	c336.a1
PhenoArch.2012.WD.GRMZM2G306345_P04	PhenoArch.2012.WD.GRMZM5G863454_P01	0.0245306734395718	undirected	a3.a1	c707.a1
PhenoArch.2012.WD.GRMZM2G306345_P04	PhenoArch.2012.WD.GRMZM5G866223_P01	0.0237657121518777	undirected	a3.a1	c211.a1
PhenoArch.2012.WD.GRMZM2G306345_P04	PhenoArch.2012.WD.GRMZM5G870219_P02	0.0450299395173011	undirected	a3.a1	c316.a1
PhenoArch.2012.WD.GRMZM2G306345_P04	PhenoArch.2012.WD.GRMZM5G875238_P01	0.0239476078657596	undirected	a3.a1	b76.a1
PhenoArch.2012.WD.GRMZM2G306732_P01	PhenoArch.2012.WD.GRMZM2G326111_P01	0.027752125706849	undirected	b56.a1	c113.a1
PhenoArch.2012.WD.GRMZM2G306732_P01	PhenoArch.2012.WD.GRMZM2G360821_P01_Redon	0.18350759787998	undirected	b56.a1	a4.a1
PhenoArch.2012.WD.GRMZM2G306732_P01	PhenoArch.2012.WD.GRMZM2G377168_P01	0.0480246850948139	undirected	b56.a1	c524.a1
PhenoArch.2012.WD.GRMZM2G306732_P01	PhenoArch.2012.WD.GRMZM2G429000_P01	0.0778306979291456	undirected	b56.a1	c155.a1
PhenoArch.2012.WD.GRMZM2G306732_P01	PhenoArch.2012.WD.GRMZM2G448389_P01	0.099792935650777	undirected	b56.a1	a2.a1
PhenoArch.2012.WD.GRMZM2G306732_P01	PhenoArch.2012.WD.GRMZM2G480850_P01	0.0417965580342702	undirected	b56.a1	c132.a1
PhenoArch.2012.WD.GRMZM2G306732_P01	PhenoArch.2012.WD.GRMZM2G481261_P01	0.0266886303813765	undirected	b56.a1	d1098.a1
PhenoArch.2012.WD.GRMZM2G306732_P01	PhenoArch.2012.WD.GRMZM5G815553_P01	0.0261276972363495	undirected	b56.a1	b81.a2
PhenoArch.2012.WD.GRMZM2G306732_P01	PhenoArch.2012.WD.GRMZM5G815894_P01	0.0246820188142089	undirected	b56.a1	c379.a1
PhenoArch.2012.WD.GRMZM2G306732_P01	PhenoArch.2012.WD.GRMZM5G892645_P01_Redon	0.044660090933934	undirected	b56.a1	c551.a1
PhenoArch.2012.WD.GRMZM2G307600_P01	PhenoArch.2012.WD.GRMZM5G845244_P01_Redon	0.0203741048973393	undirected	c648.a1	c275.a1
PhenoArch.2012.WD.GRMZM2G308687_P01	PhenoArch.2012.WD.GRMZM2G353103_P01	0.0214581848771893	undirected	c954.a1	c467.a1
PhenoArch.2012.WD.GRMZM2G308687_P01	PhenoArch.2012.WD.GRMZM5G815606_P01_Redon	0.0267066127440991	undirected	c954.a1	c860.a1
PhenoArch.2012.WD.GRMZM2G309970_P01	PhenoArch.2012.WD.GRMZM2G378121_P01	0.210175438750766	undirected	c694.a2	c694.a1
PhenoArch.2012.WD.GRMZM2G310431_P01	PhenoArch.2012.WD.GRMZM2G366532_P02	0.222139320896831	undirected	b19.a5	b19.a7
PhenoArch.2012.WD.GRMZM2G310431_P01	PhenoArch.2012.WD.GRMZM2G415007_P01	0.0245829019314313	undirected	b19.a5	b19.a9
PhenoArch.2012.WD.GRMZM2G310431_P01	PhenoArch.2012.WD.GRMZM2G479423_P01_Redon	0.0614360236931415	undirected	b19.a5	c959.a2
PhenoArch.2012.WD.GRMZM2G310431_P01	PhenoArch.2012.WD.GRMZM5G802801_P01	0.365161685367571	undirected	b19.a5	b19.a6
PhenoArch.2012.WD.GRMZM2G310431_P01	PhenoArch.2012.WD.GRMZM5G813217_P03	0.0643724208152801	undirected	b19.a5	c115.a2
PhenoArch.2012.WD.GRMZM2G311919_P01_Redon	PhenoArch.2012.WD.GRMZM2G353103_P01	0.0223318754072305	undirected	c995.a1	c467.a1
PhenoArch.2012.WD.GRMZM2G311919_P01_Redon	PhenoArch.2012.WD.GRMZM5G815606_P01_Redon	0.0227554397063811	undirected	c995.a1	c860.a1
PhenoArch.2012.WD.GRMZM2G312084_P01	PhenoArch.2012.WD.GRMZM2G353103_P01	0.0246084385660661	undirected	b37.a2	c467.a1
PhenoArch.2012.WD.GRMZM2G312084_P01	PhenoArch.2012.WD.GRMZM5G815606_P01_Redon	0.029069869111253	undirected	b37.a2	c860.a1
PhenoArch.2012.WD.GRMZM2G312910_P02	PhenoArch.2012.WD.GRMZM2G416388_P01_Redon	0.0232283912492596	undirected	c152.a1	c480.a1
PhenoArch.2012.WD.GRMZM2G312910_P02	PhenoArch.2012.WD.GRMZM2G442804_P03	0.0342301685343244	undirected	c152.a1	c733.a1
PhenoArch.2012.WD.GRMZM2G312910_P02	PhenoArch.2012.WD.GRMZM5G836910_P01	0.0234587528169713	undirected	c152.a1	b37.a1
PhenoArch.2012.WD.GRMZM2G312910_P02	PhenoArch.2012.WD.GRMZM5G845611_P01	0.0266684420535599	undirected	c152.a1	a6.a1
PhenoArch.2012.WD.GRMZM2G314955_P03	PhenoArch.2012.WD.GRMZM2G442804_P03	0.0236696176074755	undirected	c858.a1	c733.a1
PhenoArch.2012.WD.GRMZM2G318346_P01	PhenoArch.2012.WD.GRMZM2G321725_P02	0.0740360004648559	undirected	c950.a1	c535.a1
PhenoArch.2012.WD.GRMZM2G318346_P01	PhenoArch.2012.WD.GRMZM2G332976_P01	0.0449444020965499	undirected	c950.a1	c790.a1
PhenoArch.2012.WD.GRMZM2G318346_P01	PhenoArch.2012.WD.GRMZM2G382914_P01_Redon	0.0430646675897724	undirected	c950.a1	a5.a3
PhenoArch.2012.WD.GRMZM2G318346_P01	PhenoArch.2012.WD.GRMZM2G408768_P01	0.064663891800703	undirected	c950.a1	b30.a3
PhenoArch.2012.WD.GRMZM2G318346_P01	PhenoArch.2012.WD.GRMZM2G416388_P01_Redon	0.0631991460883605	undirected	c950.a1	c480.a1
PhenoArch.2012.WD.GRMZM2G318346_P01	PhenoArch.2012.WD.GRMZM2G436710_P01	0.0615814395743986	undirected	c950.a1	c159.a1
PhenoArch.2012.WD.GRMZM2G318346_P01	PhenoArch.2012.WD.GRMZM2G436986_P01	0.107492369050129	undirected	c950.a1	c255.a1
PhenoArch.2012.WD.GRMZM2G318346_P01	PhenoArch.2012.WD.GRMZM2G456086_P01	0.0345959613011454	undirected	c950.a1	c241.a1
PhenoArch.2012.WD.GRMZM2G318346_P01	PhenoArch.2012.WD.GRMZM2G475293_P01_Redon	0.0729604685656046	undirected	c950.a1	d1105.a1
PhenoArch.2012.WD.GRMZM2G318346_P01	PhenoArch.2012.WD.GRMZM5G808939_P01	0.0432597292707846	undirected	c950.a1	c107.a1
PhenoArch.2012.WD.GRMZM2G318346_P01	PhenoArch.2012.WD.GRMZM5G825759_P01	0.10408468562429	undirected	c950.a1	c163.a1
PhenoArch.2012.WD.GRMZM2G318346_P01	PhenoArch.2012.WD.GRMZM5G826194_P02	0.0368745450473557	undirected	c950.a1	c293.a1
PhenoArch.2012.WD.GRMZM2G318346_P01	PhenoArch.2012.WD.GRMZM5G837108_P02	0.0436810969009409	undirected	c950.a1	c226.a1
PhenoArch.2012.WD.GRMZM2G318346_P01	PhenoArch.2012.WD.GRMZM5G843368_P01	0.027584364333126	undirected	c950.a1	c572.a1
PhenoArch.2012.WD.GRMZM2G318346_P01	PhenoArch.2012.WD.GRMZM5G854533_P01	0.113713874171664	undirected	c950.a1	c336.a1
PhenoArch.2012.WD.GRMZM2G318346_P01	PhenoArch.2012.WD.GRMZM5G866223_P01	0.0558568326371447	undirected	c950.a1	c211.a1
PhenoArch.2012.WD.GRMZM2G318346_P01	PhenoArch.2012.WD.GRMZM5G870219_P02	0.116600475694825	undirected	c950.a1	c316.a1
PhenoArch.2012.WD.GRMZM2G318346_P01	PhenoArch.2012.WD.GRMZM5G888696_P02	0.0252362925733381	undirected	c950.a1	c189.a1
PhenoArch.2012.WD.GRMZM2G318635_P01	PhenoArch.2012.WD.GRMZM2G323024_P01	0.0319254113911012	undirected	c473.a1	d1304.a1
PhenoArch.2012.WD.GRMZM2G318635_P01	PhenoArch.2012.WD.GRMZM2G397247_P04	0.0285188358983456	undirected	c473.a1	c109.a1
PhenoArch.2012.WD.GRMZM2G318635_P01	PhenoArch.2012.WD.GRMZM2G412611_P01	0.0256352004911487	undirected	c473.a1	c602.a1
PhenoArch.2012.WD.GRMZM2G318635_P01	PhenoArch.2012.WD.GRMZM2G416388_P01_Redon	0.0384151316318955	undirected	c473.a1	c480.a1
PhenoArch.2012.WD.GRMZM2G318635_P01	PhenoArch.2012.WD.GRMZM2G436710_P01	0.0236099684824779	undirected	c473.a1	c159.a1
PhenoArch.2012.WD.GRMZM2G318635_P01	PhenoArch.2012.WD.GRMZM2G477236_P01	0.027457101283304	undirected	c473.a1	c767.a1
PhenoArch.2012.WD.GRMZM2G318635_P01	PhenoArch.2012.WD.GRMZM5G810061_P01	0.0213603992624063	undirected	c473.a1	b70.a1
PhenoArch.2012.WD.GRMZM2G318635_P01	PhenoArch.2012.WD.GRMZM5G854533_P01	0.0256986798669598	undirected	c473.a1	c336.a1
PhenoArch.2012.WD.GRMZM2G318635_P01	PhenoArch.2012.WD.GRMZM5G863454_P01	0.0483437156887791	undirected	c473.a1	c707.a1
PhenoArch.2012.WD.GRMZM2G318635_P01	PhenoArch.2012.WD.GRMZM5G870342_P01	0.0300671867306402	undirected	c473.a1	c842.a1
PhenoArch.2012.WD.GRMZM2G319062_P01	PhenoArch.2012.WD.GRMZM2G344911_P01	0.0410130448631779	undirected	b94.a1	d1437.a1
PhenoArch.2012.WD.GRMZM2G319062_P01	PhenoArch.2012.WD.GRMZM2G394500_P01	0.0222613804136515	undirected	b94.a1	c442.a1
PhenoArch.2012.WD.GRMZM2G319062_P01	PhenoArch.2012.WD.GRMZM2G461716_P01	0.0285738100654947	undirected	b94.a1	c693.a1
PhenoArch.2012.WD.GRMZM2G319062_P01	PhenoArch.2012.WD.GRMZM5G851266_P01	0.0280724102921916	undirected	b94.a1	b94.a2
PhenoArch.2012.WD.GRMZM2G319074_P01	PhenoArch.2012.WD.GRMZM2G560362_P01	0.231123645729551	undirected	a2.a9	a2.b11
PhenoArch.2012.WD.GRMZM2G319357_P01	PhenoArch.2012.WD.GRMZM2G321725_P02	0.0414879508669162	undirected	c623.a1	c535.a1
PhenoArch.2012.WD.GRMZM2G319357_P01	PhenoArch.2012.WD.GRMZM2G393752_P01	0.0841858506329482	undirected	c623.a1	c623.a2
PhenoArch.2012.WD.GRMZM2G319357_P01	PhenoArch.2012.WD.GRMZM2G408768_P01	0.0234282621594235	undirected	c623.a1	b30.a3
PhenoArch.2012.WD.GRMZM2G319357_P01	PhenoArch.2012.WD.GRMZM2G416388_P01_Redon	0.02827607452594	undirected	c623.a1	c480.a1
PhenoArch.2012.WD.GRMZM2G319357_P01	PhenoArch.2012.WD.GRMZM2G436710_P01	0.0378273694100634	undirected	c623.a1	c159.a1
PhenoArch.2012.WD.GRMZM2G319357_P01	PhenoArch.2012.WD.GRMZM2G436986_P01	0.0517149204356892	undirected	c623.a1	c255.a1
PhenoArch.2012.WD.GRMZM2G319357_P01	PhenoArch.2012.WD.GRMZM2G456086_P01	0.0244299458375995	undirected	c623.a1	c241.a1
PhenoArch.2012.WD.GRMZM2G319357_P01	PhenoArch.2012.WD.GRMZM2G475293_P01_Redon	0.0227852264481417	undirected	c623.a1	d1105.a1
PhenoArch.2012.WD.GRMZM2G319357_P01	PhenoArch.2012.WD.GRMZM5G808939_P01	0.0217886393329119	undirected	c623.a1	c107.a1
PhenoArch.2012.WD.GRMZM2G319357_P01	PhenoArch.2012.WD.GRMZM5G825759_P01	0.047590120567689	undirected	c623.a1	c163.a1
PhenoArch.2012.WD.GRMZM2G319357_P01	PhenoArch.2012.WD.GRMZM5G826194_P02	0.0213881976366902	undirected	c623.a1	c293.a1
PhenoArch.2012.WD.GRMZM2G319357_P01	PhenoArch.2012.WD.GRMZM5G854533_P01	0.0569955857560858	undirected	c623.a1	c336.a1
PhenoArch.2012.WD.GRMZM2G319357_P01	PhenoArch.2012.WD.GRMZM5G866223_P01	0.0250696815190968	undirected	c623.a1	c211.a1
PhenoArch.2012.WD.GRMZM2G319357_P01	PhenoArch.2012.WD.GRMZM5G870219_P02	0.0513934094528726	undirected	c623.a1	c316.a1
PhenoArch.2012.WD.GRMZM2G320325_P01_Redon	PhenoArch.2012.WD.GRMZM2G320325_P02	0.45630804073949	undirected	c597.a1	c597.a2
PhenoArch.2012.WD.GRMZM2G320797_P03	PhenoArch.2012.WD.GRMZM2G333399_P01	0.0761367053845659	undirected	b31.a9	b31.a8
PhenoArch.2012.WD.GRMZM2G320797_P03	PhenoArch.2012.WD.GRMZM2G437445_P01	0.0400535988115248	undirected	b31.a9	b31.b14
PhenoArch.2012.WD.GRMZM2G320797_P03	PhenoArch.2012.WD.GRMZM5G859691_P01	0.0491184901777728	undirected	b31.a9	b31.b10
PhenoArch.2012.WD.GRMZM2G321725_P02	PhenoArch.2012.WD.GRMZM2G328094_P01	0.0306938708905101	undirected	c535.a1	c290.a1
PhenoArch.2012.WD.GRMZM2G321725_P02	PhenoArch.2012.WD.GRMZM2G332976_P01	0.105498927592318	undirected	c535.a1	c790.a1
PhenoArch.2012.WD.GRMZM2G321725_P02	PhenoArch.2012.WD.GRMZM2G341729_P01	0.044846127607976	undirected	c535.a1	c409.a1
PhenoArch.2012.WD.GRMZM2G321725_P02	PhenoArch.2012.WD.GRMZM2G345493_P02	0.0947765492013558	undirected	c535.a1	b42.a1
PhenoArch.2012.WD.GRMZM2G321725_P02	PhenoArch.2012.WD.GRMZM2G348512_P03_Redon	0.0319605118244311	undirected	c535.a1	b10.a5
PhenoArch.2012.WD.GRMZM2G321725_P02	PhenoArch.2012.WD.GRMZM2G349062_P01_Redon	0.0268176766320065	undirected	c535.a1	c545.a2
PhenoArch.2012.WD.GRMZM2G321725_P02	PhenoArch.2012.WD.GRMZM2G358059_P01	0.0458048039419952	undirected	c535.a1	c598.a1
PhenoArch.2012.WD.GRMZM2G321725_P02	PhenoArch.2012.WD.GRMZM2G359559_P01	0.0347096527079721	undirected	c535.a1	c251.a2
PhenoArch.2012.WD.GRMZM2G321725_P02	PhenoArch.2012.WD.GRMZM2G360021_P01	0.0548492805943283	undirected	c535.a1	c121.a1
PhenoArch.2012.WD.GRMZM2G321725_P02	PhenoArch.2012.WD.GRMZM2G367092_P02	0.0460236613440451	undirected	c535.a1	d1164.a1
PhenoArch.2012.WD.GRMZM2G321725_P02	PhenoArch.2012.WD.GRMZM2G371944_P01	0.0430906643589465	undirected	c535.a1	c181.a1
PhenoArch.2012.WD.GRMZM2G321725_P02	PhenoArch.2012.WD.GRMZM2G381051_P01_Redon	0.0229164730722221	undirected	c535.a1	d1081.a1
PhenoArch.2012.WD.GRMZM2G321725_P02	PhenoArch.2012.WD.GRMZM2G382673_P01	0.100858949869606	undirected	c535.a1	c798.a1
PhenoArch.2012.WD.GRMZM2G321725_P02	PhenoArch.2012.WD.GRMZM2G382914_P01_Redon	0.114259541668635	undirected	c535.a1	a5.a3
PhenoArch.2012.WD.GRMZM2G321725_P02	PhenoArch.2012.WD.GRMZM2G393752_P01	0.0248285932722775	undirected	c535.a1	c623.a2
PhenoArch.2012.WD.GRMZM2G321725_P02	PhenoArch.2012.WD.GRMZM2G403636_P01	0.0233681560659242	undirected	c535.a1	c521.a2
PhenoArch.2012.WD.GRMZM2G321725_P02	PhenoArch.2012.WD.GRMZM2G404025_P01	0.05410329657303	undirected	c535.a1	c140.a1
PhenoArch.2012.WD.GRMZM2G321725_P02	PhenoArch.2012.WD.GRMZM2G408768_P01	0.132674097522426	undirected	c535.a1	b30.a3
PhenoArch.2012.WD.GRMZM2G321725_P02	PhenoArch.2012.WD.GRMZM2G412611_P01	0.041341252974631	undirected	c535.a1	c602.a1
PhenoArch.2012.WD.GRMZM2G321725_P02	PhenoArch.2012.WD.GRMZM2G416120_P01	0.0279325318335817	undirected	c535.a1	c232.a2
PhenoArch.2012.WD.GRMZM2G321725_P02	PhenoArch.2012.WD.GRMZM2G416388_P01_Redon	0.112792211560721	undirected	c535.a1	c480.a1
PhenoArch.2012.WD.GRMZM2G321725_P02	PhenoArch.2012.WD.GRMZM2G434173_P01	0.0516100577085083	undirected	c535.a1	b36.a2
PhenoArch.2012.WD.GRMZM2G321725_P02	PhenoArch.2012.WD.GRMZM2G436710_P01	0.142794730093166	undirected	c535.a1	c159.a1
PhenoArch.2012.WD.GRMZM2G321725_P02	PhenoArch.2012.WD.GRMZM2G436986_P01	0.19300171958372	undirected	c535.a1	c255.a1
PhenoArch.2012.WD.GRMZM2G321725_P02	PhenoArch.2012.WD.GRMZM2G440289_P01	0.0202183586751223	undirected	c535.a1	c753.a1
PhenoArch.2012.WD.GRMZM2G321725_P02	PhenoArch.2012.WD.GRMZM2G448151_P01_Redon	0.0279948308719297	undirected	c535.a1	c715.a1
PhenoArch.2012.WD.GRMZM2G321725_P02	PhenoArch.2012.WD.GRMZM2G448174_P01	0.0537540267414717	undirected	c535.a1	b41.a1
PhenoArch.2012.WD.GRMZM2G321725_P02	PhenoArch.2012.WD.GRMZM2G456086_P01	0.149149395513217	undirected	c535.a1	c241.a1
PhenoArch.2012.WD.GRMZM2G321725_P02	PhenoArch.2012.WD.GRMZM2G464137_P02	0.0275032623645302	undirected	c535.a1	c759.a1
PhenoArch.2012.WD.GRMZM2G321725_P02	PhenoArch.2012.WD.GRMZM2G469380_P02	0.0280122480952535	undirected	c535.a1	c144.a3
PhenoArch.2012.WD.GRMZM2G321725_P02	PhenoArch.2012.WD.GRMZM2G475293_P01_Redon	0.137485471058547	undirected	c535.a1	d1105.a1
PhenoArch.2012.WD.GRMZM2G321725_P02	PhenoArch.2012.WD.GRMZM2G540403_P01	0.0343160764240935	undirected	c535.a1	c215.a1
PhenoArch.2012.WD.GRMZM2G321725_P02	PhenoArch.2012.WD.GRMZM2G540538_P01	0.0540011353882215	undirected	c535.a1	c334.a1
PhenoArch.2012.WD.GRMZM2G321725_P02	PhenoArch.2012.WD.GRMZM2G568636_P01	0.0298067334017557	undirected	c535.a1	d1141.a1
PhenoArch.2012.WD.GRMZM2G321725_P02	PhenoArch.2012.WD.GRMZM5G803441_P01_Redon	0.0318058679531615	undirected	c535.a1	c756.a1
PhenoArch.2012.WD.GRMZM2G321725_P02	PhenoArch.2012.WD.GRMZM5G804776_P01	0.021466847825508	undirected	c535.a1	c287.a1
PhenoArch.2012.WD.GRMZM2G321725_P02	PhenoArch.2012.WD.GRMZM5G806449_P01_Redon	0.0217517166714336	undirected	c535.a1	c851.a1
PhenoArch.2012.WD.GRMZM2G321725_P02	PhenoArch.2012.WD.GRMZM5G808939_P01	0.121480071400613	undirected	c535.a1	c107.a1
PhenoArch.2012.WD.GRMZM2G321725_P02	PhenoArch.2012.WD.GRMZM5G810061_P01	0.0237932435628721	undirected	c535.a1	b70.a1
PhenoArch.2012.WD.GRMZM2G321725_P02	PhenoArch.2012.WD.GRMZM5G825437_P04	0.0258220912351285	undirected	c535.a1	c343.a1
PhenoArch.2012.WD.GRMZM2G321725_P02	PhenoArch.2012.WD.GRMZM5G825759_P01	0.17794281837075	undirected	c535.a1	c163.a1
PhenoArch.2012.WD.GRMZM2G321725_P02	PhenoArch.2012.WD.GRMZM5G826194_P02	0.134965990785311	undirected	c535.a1	c293.a1
PhenoArch.2012.WD.GRMZM2G321725_P02	PhenoArch.2012.WD.GRMZM5G826801_P01_Redon	0.0543572435993585	undirected	c535.a1	c121.a2
PhenoArch.2012.WD.GRMZM2G321725_P02	PhenoArch.2012.WD.GRMZM5G829375_P01_Redon	0.110290615764845	undirected	c535.a1	b66.a1
PhenoArch.2012.WD.GRMZM2G321725_P02	PhenoArch.2012.WD.GRMZM5G831399_P01	0.0645403020172071	undirected	c535.a1	c530.a1
PhenoArch.2012.WD.GRMZM2G321725_P02	PhenoArch.2012.WD.GRMZM5G837108_P02	0.128351311194054	undirected	c535.a1	c226.a1
PhenoArch.2012.WD.GRMZM2G321725_P02	PhenoArch.2012.WD.GRMZM5G843368_P01	0.111874521673477	undirected	c535.a1	c572.a1
PhenoArch.2012.WD.GRMZM2G321725_P02	PhenoArch.2012.WD.GRMZM5G852016_P01	0.0600457874384794	undirected	c535.a1	c568.a1
PhenoArch.2012.WD.GRMZM2G321725_P02	PhenoArch.2012.WD.GRMZM5G854533_P01	0.201957551759219	undirected	c535.a1	c336.a1
PhenoArch.2012.WD.GRMZM2G321725_P02	PhenoArch.2012.WD.GRMZM5G856027_P01_Redon	0.020583194455554	undirected	c535.a1	c745.a1
PhenoArch.2012.WD.GRMZM2G321725_P02	PhenoArch.2012.WD.GRMZM5G856084_P01	0.0209449522707123	undirected	c535.a1	c777.a1
PhenoArch.2012.WD.GRMZM2G321725_P02	PhenoArch.2012.WD.GRMZM5G856777_P01	0.0232724775365994	undirected	c535.a1	c242.a1
PhenoArch.2012.WD.GRMZM2G321725_P02	PhenoArch.2012.WD.GRMZM5G863454_P01	0.0200518927395306	undirected	c535.a1	c707.a1
PhenoArch.2012.WD.GRMZM2G321725_P02	PhenoArch.2012.WD.GRMZM5G866082_P01_Redon	0.0653866122112298	undirected	c535.a1	b30.b10
PhenoArch.2012.WD.GRMZM2G321725_P02	PhenoArch.2012.WD.GRMZM5G866223_P01	0.13348465610243	undirected	c535.a1	c211.a1
PhenoArch.2012.WD.GRMZM2G321725_P02	PhenoArch.2012.WD.GRMZM5G870219_P02	0.193288844440098	undirected	c535.a1	c316.a1
PhenoArch.2012.WD.GRMZM2G321725_P02	PhenoArch.2012.WD.GRMZM5G878823_P02	0.0216647112599467	undirected	c535.a1	d1338.a1
PhenoArch.2012.WD.GRMZM2G321725_P02	PhenoArch.2012.WD.GRMZM5G885392_P01	0.0530811696895511	undirected	c535.a1	c435.a1
PhenoArch.2012.WD.GRMZM2G321725_P02	PhenoArch.2012.WD.GRMZM5G888696_P02	0.110343393570862	undirected	c535.a1	c189.a1
PhenoArch.2012.WD.GRMZM2G321725_P02	PhenoArch.2012.WD.GRMZM5G896082_P01_Redon	0.0376336111651826	undirected	c535.a1	c433.a1
PhenoArch.2012.WD.GRMZM2G323024_P01	PhenoArch.2012.WD.GRMZM2G397247_P04	0.0218486939306279	undirected	d1304.a1	c109.a1
PhenoArch.2012.WD.GRMZM2G323024_P01	PhenoArch.2012.WD.GRMZM2G412611_P01	0.0203349628938745	undirected	d1304.a1	c602.a1
PhenoArch.2012.WD.GRMZM2G323024_P01	PhenoArch.2012.WD.GRMZM2G416388_P01_Redon	0.0297309572820665	undirected	d1304.a1	c480.a1
PhenoArch.2012.WD.GRMZM2G323024_P01	PhenoArch.2012.WD.GRMZM2G419806_P01_Redon	0.0202660302234974	undirected	d1304.a1	c187.a1
PhenoArch.2012.WD.GRMZM2G323024_P01	PhenoArch.2012.WD.GRMZM2G477236_P01	0.0282294212032538	undirected	d1304.a1	c767.a1
PhenoArch.2012.WD.GRMZM2G323024_P01	PhenoArch.2012.WD.GRMZM5G863454_P01	0.051445588584755	undirected	d1304.a1	c707.a1
PhenoArch.2012.WD.GRMZM2G323024_P01	PhenoArch.2012.WD.GRMZM5G870342_P01	0.03370308772184	undirected	d1304.a1	c842.a1
PhenoArch.2012.WD.GRMZM2G325575_P01	PhenoArch.2012.WD.GRMZM2G353103_P01	0.0455651418760834	undirected	c690.a1	c467.a1
PhenoArch.2012.WD.GRMZM2G325575_P01	PhenoArch.2012.WD.GRMZM2G379002_P01	0.0227150027257617	undirected	c690.a1	c859.a1
PhenoArch.2012.WD.GRMZM2G325575_P01	PhenoArch.2012.WD.GRMZM2G427404_P01	0.020714327142626	undirected	c690.a1	c373.a1
PhenoArch.2012.WD.GRMZM2G325575_P01	PhenoArch.2012.WD.GRMZM5G815606_P01_Redon	0.0539666881167983	undirected	c690.a1	c860.a1
PhenoArch.2012.WD.GRMZM2G325575_P01	PhenoArch.2012.WD.GRMZM5G845244_P01_Redon	0.0250410992146847	undirected	c690.a1	c275.a1
PhenoArch.2012.WD.GRMZM2G325575_P01	PhenoArch.2012.WD.GRMZM5G852185_P02_Redon	0.0209657395430056	undirected	c690.a1	c503.a2
PhenoArch.2012.WD.GRMZM2G325575_P01	PhenoArch.2012.WD.GRMZM5G852911_P01	0.0215072237723778	undirected	c690.a1	c269.a2
PhenoArch.2012.WD.GRMZM2G325575_P01	PhenoArch.2012.WD.GRMZM5G853305_P01	0.026806254828996	undirected	c690.a1	c434.a1
PhenoArch.2012.WD.GRMZM2G326111_P01	PhenoArch.2012.WD.GRMZM2G360821_P01_Redon	0.0291014278695417	undirected	c113.a1	a4.a1
PhenoArch.2012.WD.GRMZM2G326111_P01	PhenoArch.2012.WD.GRMZM2G448389_P01	0.0290730953748518	undirected	c113.a1	a2.a1
PhenoArch.2012.WD.GRMZM2G327595_P01	PhenoArch.2012.WD.GRMZM2G371944_P01	0.0227216271659364	undirected	d1113.a1	c181.a1
PhenoArch.2012.WD.GRMZM2G328094_P01	PhenoArch.2012.WD.GRMZM2G408768_P01	0.0210402117764144	undirected	c290.a1	b30.a3
PhenoArch.2012.WD.GRMZM2G328094_P01	PhenoArch.2012.WD.GRMZM2G416388_P01_Redon	0.0412091076258371	undirected	c290.a1	c480.a1
PhenoArch.2012.WD.GRMZM2G328094_P01	PhenoArch.2012.WD.GRMZM2G436710_P01	0.0268550294442989	undirected	c290.a1	c159.a1
PhenoArch.2012.WD.GRMZM2G328094_P01	PhenoArch.2012.WD.GRMZM2G436986_P01	0.030789731559992	undirected	c290.a1	c255.a1
PhenoArch.2012.WD.GRMZM2G328094_P01	PhenoArch.2012.WD.GRMZM5G825759_P01	0.0302305938890229	undirected	c290.a1	c163.a1
PhenoArch.2012.WD.GRMZM2G328094_P01	PhenoArch.2012.WD.GRMZM5G854533_P01	0.0401326406486427	undirected	c290.a1	c336.a1
PhenoArch.2012.WD.GRMZM2G328094_P01	PhenoArch.2012.WD.GRMZM5G863454_P01	0.0240031673051937	undirected	c290.a1	c707.a1
PhenoArch.2012.WD.GRMZM2G328094_P01	PhenoArch.2012.WD.GRMZM5G870219_P02	0.0351447310660148	undirected	c290.a1	c316.a1
PhenoArch.2012.WD.GRMZM2G328500_P01_Redon	PhenoArch.2012.WD.GRMZM2G453805_P01	0.0246694703926726	undirected	d1002.a1	c774.a1
PhenoArch.2012.WD.GRMZM2G328908_P01	PhenoArch.2012.WD.GRMZM2G336908_P01	0.0241813077323929	undirected	b49.a1	c688.a1
PhenoArch.2012.WD.GRMZM2G328908_P01	PhenoArch.2012.WD.GRMZM2G391936_P02_Redon	0.0274494501556537	undirected	b49.a1	b67.a1
PhenoArch.2012.WD.GRMZM2G328908_P01	PhenoArch.2012.WD.GRMZM2G415359_P02	0.0208356546629924	undirected	b49.a1	b46.a1
PhenoArch.2012.WD.GRMZM2G328908_P01	PhenoArch.2012.WD.GRMZM5G838196_P02	0.0347871182147044	undirected	b49.a1	b49.a2
PhenoArch.2012.WD.GRMZM2G329047_P01	PhenoArch.2012.WD.GRMZM2G377855_P01	0.174408381210687	undirected	c537.a1	c537.a2
PhenoArch.2012.WD.GRMZM2G332809_P01	PhenoArch.2012.WD.GRMZM2G416552_P01	0.37005906478494	undirected	c245.a7	c245.a6
PhenoArch.2012.WD.GRMZM2G332809_P01	PhenoArch.2012.WD.GRMZM5G853513_P01	0.274685475917266	undirected	c245.a7	c245.a3
PhenoArch.2012.WD.GRMZM2G332976_P01	PhenoArch.2012.WD.GRMZM2G345493_P02	0.0236445215383639	undirected	c790.a1	b42.a1
PhenoArch.2012.WD.GRMZM2G332976_P01	PhenoArch.2012.WD.GRMZM2G349062_P01_Redon	0.0217008303081098	undirected	c790.a1	c545.a2
PhenoArch.2012.WD.GRMZM2G332976_P01	PhenoArch.2012.WD.GRMZM2G360021_P01	0.0272010651480879	undirected	c790.a1	c121.a1
PhenoArch.2012.WD.GRMZM2G332976_P01	PhenoArch.2012.WD.GRMZM2G367092_P02	0.0336484068321371	undirected	c790.a1	d1164.a1
PhenoArch.2012.WD.GRMZM2G332976_P01	PhenoArch.2012.WD.GRMZM2G382673_P01	0.0420934721454023	undirected	c790.a1	c798.a1
PhenoArch.2012.WD.GRMZM2G332976_P01	PhenoArch.2012.WD.GRMZM2G382914_P01_Redon	0.0552459869922282	undirected	c790.a1	a5.a3
PhenoArch.2012.WD.GRMZM2G332976_P01	PhenoArch.2012.WD.GRMZM2G408768_P01	0.0954311034444641	undirected	c790.a1	b30.a3
PhenoArch.2012.WD.GRMZM2G332976_P01	PhenoArch.2012.WD.GRMZM2G412611_P01	0.0254931742258657	undirected	c790.a1	c602.a1
PhenoArch.2012.WD.GRMZM2G332976_P01	PhenoArch.2012.WD.GRMZM2G416388_P01_Redon	0.0993967977010724	undirected	c790.a1	c480.a1
PhenoArch.2012.WD.GRMZM2G332976_P01	PhenoArch.2012.WD.GRMZM2G436710_P01	0.0887472763388085	undirected	c790.a1	c159.a1
PhenoArch.2012.WD.GRMZM2G332976_P01	PhenoArch.2012.WD.GRMZM2G436986_P01	0.14330424727081	undirected	c790.a1	c255.a1
PhenoArch.2012.WD.GRMZM2G332976_P01	PhenoArch.2012.WD.GRMZM2G456086_P01	0.0485160114583315	undirected	c790.a1	c241.a1
PhenoArch.2012.WD.GRMZM2G332976_P01	PhenoArch.2012.WD.GRMZM2G475293_P01_Redon	0.0744162251837857	undirected	c790.a1	d1105.a1
PhenoArch.2012.WD.GRMZM2G332976_P01	PhenoArch.2012.WD.GRMZM2G540538_P01	0.0298976541177261	undirected	c790.a1	c334.a1
PhenoArch.2012.WD.GRMZM2G332976_P01	PhenoArch.2012.WD.GRMZM5G808939_P01	0.0530903991360564	undirected	c790.a1	c107.a1
PhenoArch.2012.WD.GRMZM2G332976_P01	PhenoArch.2012.WD.GRMZM5G825759_P01	0.13985762034569	undirected	c790.a1	c163.a1
PhenoArch.2012.WD.GRMZM2G332976_P01	PhenoArch.2012.WD.GRMZM5G826194_P02	0.0456835411714753	undirected	c790.a1	c293.a1
PhenoArch.2012.WD.GRMZM2G332976_P01	PhenoArch.2012.WD.GRMZM5G826801_P01_Redon	0.0316312672346442	undirected	c790.a1	c121.a2
PhenoArch.2012.WD.GRMZM2G332976_P01	PhenoArch.2012.WD.GRMZM5G837108_P02	0.04597886283337	undirected	c790.a1	c226.a1
PhenoArch.2012.WD.GRMZM2G332976_P01	PhenoArch.2012.WD.GRMZM5G843368_P01	0.0470542111569187	undirected	c790.a1	c572.a1
PhenoArch.2012.WD.GRMZM2G332976_P01	PhenoArch.2012.WD.GRMZM5G852016_P01	0.0234897512540949	undirected	c790.a1	c568.a1
PhenoArch.2012.WD.GRMZM2G332976_P01	PhenoArch.2012.WD.GRMZM5G854533_P01	0.150404098694682	undirected	c790.a1	c336.a1
PhenoArch.2012.WD.GRMZM2G332976_P01	PhenoArch.2012.WD.GRMZM5G866082_P01_Redon	0.0281552243738626	undirected	c790.a1	b30.b10
PhenoArch.2012.WD.GRMZM2G332976_P01	PhenoArch.2012.WD.GRMZM5G866223_P01	0.0704830473714217	undirected	c790.a1	c211.a1
PhenoArch.2012.WD.GRMZM2G332976_P01	PhenoArch.2012.WD.GRMZM5G870219_P02	0.14970676126954	undirected	c790.a1	c316.a1
PhenoArch.2012.WD.GRMZM2G332976_P01	PhenoArch.2012.WD.GRMZM5G888696_P02	0.0448473247354958	undirected	c790.a1	c189.a1
PhenoArch.2012.WD.GRMZM2G333399_P01	PhenoArch.2012.WD.GRMZM2G344263_P02	0.0201648736039391	undirected	b31.a8	b31.b16
PhenoArch.2012.WD.GRMZM2G333399_P01	PhenoArch.2012.WD.GRMZM2G437445_P01	0.0525741534064578	undirected	b31.a8	b31.b14
PhenoArch.2012.WD.GRMZM2G333399_P01	PhenoArch.2012.WD.GRMZM5G859691_P01	0.108744318267321	undirected	b31.a8	b31.b10
PhenoArch.2012.WD.GRMZM2G335564_P02_Redon	PhenoArch.2012.WD.GRMZM2G353103_P01	0.147559138656258	undirected	c117.a1	c467.a1
PhenoArch.2012.WD.GRMZM2G335564_P02_Redon	PhenoArch.2012.WD.GRMZM2G354804_P02_Redon	0.0313644301512403	undirected	c117.a1	c117.a2
PhenoArch.2012.WD.GRMZM2G335564_P02_Redon	PhenoArch.2012.WD.GRMZM2G379002_P01	0.0695532309126336	undirected	c117.a1	c859.a1
PhenoArch.2012.WD.GRMZM2G335564_P02_Redon	PhenoArch.2012.WD.GRMZM2G400615_P01	0.0212340370918479	undirected	c117.a1	b32.a9
PhenoArch.2012.WD.GRMZM2G335564_P02_Redon	PhenoArch.2012.WD.GRMZM2G409407_P01_Redon	0.0301168824931994	undirected	c117.a1	c919.a1
PhenoArch.2012.WD.GRMZM2G335564_P02_Redon	PhenoArch.2012.WD.GRMZM2G427404_P01	0.0642755057877587	undirected	c117.a1	c373.a1
PhenoArch.2012.WD.GRMZM2G335564_P02_Redon	PhenoArch.2012.WD.GRMZM2G436986_P01	0.0293800956163763	undirected	c117.a1	c255.a1
PhenoArch.2012.WD.GRMZM2G335564_P02_Redon	PhenoArch.2012.WD.GRMZM2G448151_P01_Redon	0.0250090512878971	undirected	c117.a1	c715.a1
PhenoArch.2012.WD.GRMZM2G335564_P02_Redon	PhenoArch.2012.WD.GRMZM2G463891_P01	0.028357187335183	undirected	c117.a1	d1123.a1
PhenoArch.2012.WD.GRMZM2G335564_P02_Redon	PhenoArch.2012.WD.GRMZM2G579486_P01	0.034388209031038	undirected	c117.a1	d1767.a1
PhenoArch.2012.WD.GRMZM2G335564_P02_Redon	PhenoArch.2012.WD.GRMZM5G806488_P01_Redon	0.0608135182891172	undirected	c117.a1	c890.a1
PhenoArch.2012.WD.GRMZM2G335564_P02_Redon	PhenoArch.2012.WD.GRMZM5G815606_P01_Redon	0.180571538296527	undirected	c117.a1	c860.a1
PhenoArch.2012.WD.GRMZM2G335564_P02_Redon	PhenoArch.2012.WD.GRMZM5G825759_P01	0.0312286060023961	undirected	c117.a1	c163.a1
PhenoArch.2012.WD.GRMZM2G335564_P02_Redon	PhenoArch.2012.WD.GRMZM5G845244_P01_Redon	0.0606095744248717	undirected	c117.a1	c275.a1
PhenoArch.2012.WD.GRMZM2G335564_P02_Redon	PhenoArch.2012.WD.GRMZM5G852185_P02_Redon	0.0686335366827904	undirected	c117.a1	c503.a2
PhenoArch.2012.WD.GRMZM2G335564_P02_Redon	PhenoArch.2012.WD.GRMZM5G852911_P01	0.075153096378054	undirected	c117.a1	c269.a2
PhenoArch.2012.WD.GRMZM2G335564_P02_Redon	PhenoArch.2012.WD.GRMZM5G853305_P01	0.080516374761754	undirected	c117.a1	c434.a1
PhenoArch.2012.WD.GRMZM2G335564_P02_Redon	PhenoArch.2012.WD.GRMZM5G854533_P01	0.0222809632791887	undirected	c117.a1	c336.a1
PhenoArch.2012.WD.GRMZM2G335564_P02_Redon	PhenoArch.2012.WD.GRMZM5G856027_P01_Redon	0.029262525057039	undirected	c117.a1	c745.a1
PhenoArch.2012.WD.GRMZM2G335564_P02_Redon	PhenoArch.2012.WD.GRMZM5G866223_P01	0.0208811243374251	undirected	c117.a1	c211.a1
PhenoArch.2012.WD.GRMZM2G335564_P02_Redon	PhenoArch.2012.WD.GRMZM5G870219_P02	0.0286736944339321	undirected	c117.a1	c316.a1
PhenoArch.2012.WD.GRMZM2G335564_P02_Redon	PhenoArch.2012.WD.GRMZM5G873519_P02	0.0257042809415686	undirected	c117.a1	c785.a1
PhenoArch.2012.WD.GRMZM2G335564_P02_Redon	PhenoArch.2012.WD.GRMZM5G887054_P01	0.0427195837579016	undirected	c117.a1	c903.a2
PhenoArch.2012.WD.GRMZM2G335564_P02_Redon	PhenoArch.2012.WD.GRMZM5G890561_P01_Redon	0.0300749188725582	undirected	c117.a1	c755.a2
PhenoArch.2012.WD.GRMZM2G336908_P01	PhenoArch.2012.WD.GRMZM2G391936_P02_Redon	0.0299018184890651	undirected	c688.a1	b67.a1
PhenoArch.2012.WD.GRMZM2G336908_P01	PhenoArch.2012.WD.GRMZM2G448142_P02_Redon	0.030784973279798	undirected	c688.a1	a2.a2
PhenoArch.2012.WD.GRMZM2G337113_P02	PhenoArch.2012.WD.GRMZM5G845611_P01	0.0284146146030898	undirected	a6.a2	a6.a1
PhenoArch.2012.WD.GRMZM2G339540_P03	PhenoArch.2012.WD.GRMZM2G339540_P04	0.733093927857655	undirected	d1114.a2	d1114.a1
PhenoArch.2012.WD.GRMZM2G339699_P01	PhenoArch.2012.WD.GRMZM2G353103_P01	0.0264436694795094	undirected	d1151.a1	c467.a1
PhenoArch.2012.WD.GRMZM2G339699_P01	PhenoArch.2012.WD.GRMZM5G815606_P01_Redon	0.0288223551690714	undirected	d1151.a1	c860.a1
PhenoArch.2012.WD.GRMZM2G339699_P01	PhenoArch.2012.WD.GRMZM5G845244_P01_Redon	0.0233848225467384	undirected	d1151.a1	c275.a1
PhenoArch.2012.WD.GRMZM2G340251_P01_Redon	PhenoArch.2012.WD.GRMZM2G360021_P01	0.024020583040824	undirected	b19.a1	c121.a1
PhenoArch.2012.WD.GRMZM2G341729_P01	PhenoArch.2012.WD.GRMZM2G408768_P01	0.0383004922126879	undirected	c409.a1	b30.a3
PhenoArch.2012.WD.GRMZM2G341729_P01	PhenoArch.2012.WD.GRMZM2G416388_P01_Redon	0.0324768029543567	undirected	c409.a1	c480.a1
PhenoArch.2012.WD.GRMZM2G341729_P01	PhenoArch.2012.WD.GRMZM2G436710_P01	0.0314867579386016	undirected	c409.a1	c159.a1
PhenoArch.2012.WD.GRMZM2G341729_P01	PhenoArch.2012.WD.GRMZM2G436986_P01	0.0410769105568089	undirected	c409.a1	c255.a1
PhenoArch.2012.WD.GRMZM2G341729_P01	PhenoArch.2012.WD.GRMZM2G475293_P01_Redon	0.0343078732859039	undirected	c409.a1	d1105.a1
PhenoArch.2012.WD.GRMZM2G341729_P01	PhenoArch.2012.WD.GRMZM5G825759_P01	0.038639395597301	undirected	c409.a1	c163.a1
PhenoArch.2012.WD.GRMZM2G341729_P01	PhenoArch.2012.WD.GRMZM5G826194_P02	0.0249749054944464	undirected	c409.a1	c293.a1
PhenoArch.2012.WD.GRMZM2G341729_P01	PhenoArch.2012.WD.GRMZM5G837108_P02	0.0362799078869615	undirected	c409.a1	c226.a1
PhenoArch.2012.WD.GRMZM2G341729_P01	PhenoArch.2012.WD.GRMZM5G854533_P01	0.0554820114238893	undirected	c409.a1	c336.a1
PhenoArch.2012.WD.GRMZM2G341729_P01	PhenoArch.2012.WD.GRMZM5G870219_P02	0.0464922797412242	undirected	c409.a1	c316.a1
PhenoArch.2012.WD.GRMZM2G343636_P01	PhenoArch.2012.WD.GRMZM2G351248_P01	0.0698051668805567	undirected	c670.a2	c670.a3
PhenoArch.2012.WD.GRMZM2G345493_P02	PhenoArch.2012.WD.GRMZM2G382914_P01_Redon	0.0445188739039293	undirected	b42.a1	a5.a3
PhenoArch.2012.WD.GRMZM2G345493_P02	PhenoArch.2012.WD.GRMZM2G408768_P01	0.053545719035098	undirected	b42.a1	b30.a3
PhenoArch.2012.WD.GRMZM2G345493_P02	PhenoArch.2012.WD.GRMZM2G416388_P01_Redon	0.0508829225255238	undirected	b42.a1	c480.a1
PhenoArch.2012.WD.GRMZM2G345493_P02	PhenoArch.2012.WD.GRMZM2G436710_P01	0.0790965965481712	undirected	b42.a1	c159.a1
PhenoArch.2012.WD.GRMZM2G345493_P02	PhenoArch.2012.WD.GRMZM2G436986_P01	0.110226086667354	undirected	b42.a1	c255.a1
PhenoArch.2012.WD.GRMZM2G345493_P02	PhenoArch.2012.WD.GRMZM2G448151_P01_Redon	0.0200436136593961	undirected	b42.a1	c715.a1
PhenoArch.2012.WD.GRMZM2G345493_P02	PhenoArch.2012.WD.GRMZM2G448174_P01	0.0200861323272153	undirected	b42.a1	b41.a1
PhenoArch.2012.WD.GRMZM2G345493_P02	PhenoArch.2012.WD.GRMZM2G456086_P01	0.0455990487026209	undirected	b42.a1	c241.a1
PhenoArch.2012.WD.GRMZM2G345493_P02	PhenoArch.2012.WD.GRMZM2G475293_P01_Redon	0.0635702348099232	undirected	b42.a1	d1105.a1
PhenoArch.2012.WD.GRMZM2G345493_P02	PhenoArch.2012.WD.GRMZM5G808939_P01	0.0408484887119118	undirected	b42.a1	c107.a1
PhenoArch.2012.WD.GRMZM2G345493_P02	PhenoArch.2012.WD.GRMZM5G825759_P01	0.0970497852756025	undirected	b42.a1	c163.a1
PhenoArch.2012.WD.GRMZM2G345493_P02	PhenoArch.2012.WD.GRMZM5G826194_P02	0.0450469924823802	undirected	b42.a1	c293.a1
PhenoArch.2012.WD.GRMZM2G345493_P02	PhenoArch.2012.WD.GRMZM5G829375_P01_Redon	0.0202229159591369	undirected	b42.a1	b66.a1
PhenoArch.2012.WD.GRMZM2G345493_P02	PhenoArch.2012.WD.GRMZM5G837108_P02	0.0399786869193679	undirected	b42.a1	c226.a1
PhenoArch.2012.WD.GRMZM2G345493_P02	PhenoArch.2012.WD.GRMZM5G843368_P01	0.0219679886041597	undirected	b42.a1	c572.a1
PhenoArch.2012.WD.GRMZM2G345493_P02	PhenoArch.2012.WD.GRMZM5G845244_P01_Redon	0.02256238646601	undirected	b42.a1	c275.a1
PhenoArch.2012.WD.GRMZM2G345493_P02	PhenoArch.2012.WD.GRMZM5G854533_P01	0.123353666363434	undirected	b42.a1	c336.a1
PhenoArch.2012.WD.GRMZM2G345493_P02	PhenoArch.2012.WD.GRMZM5G866223_P01	0.0590807805847609	undirected	b42.a1	c211.a1
PhenoArch.2012.WD.GRMZM2G345493_P02	PhenoArch.2012.WD.GRMZM5G870219_P02	0.109993181906399	undirected	b42.a1	c316.a1
PhenoArch.2012.WD.GRMZM2G345493_P02	PhenoArch.2012.WD.GRMZM5G888696_P02	0.0253806391651079	undirected	b42.a1	c189.a1
PhenoArch.2012.WD.GRMZM2G347956_P01	PhenoArch.2012.WD.GRMZM2G442804_P03	0.0341031642224431	undirected	c962.a1	c733.a1
PhenoArch.2012.WD.GRMZM2G347956_P01	PhenoArch.2012.WD.GRMZM5G862107_P01	0.0219537854688783	undirected	c962.a1	c201.a1
PhenoArch.2012.WD.GRMZM2G348512_P03_Redon	PhenoArch.2012.WD.GRMZM2G408768_P01	0.0206596610004227	undirected	b10.a5	b30.a3
PhenoArch.2012.WD.GRMZM2G348512_P03_Redon	PhenoArch.2012.WD.GRMZM2G416388_P01_Redon	0.0215915125325772	undirected	b10.a5	c480.a1
PhenoArch.2012.WD.GRMZM2G348512_P03_Redon	PhenoArch.2012.WD.GRMZM2G436710_P01	0.0324251278762975	undirected	b10.a5	c159.a1
PhenoArch.2012.WD.GRMZM2G348512_P03_Redon	PhenoArch.2012.WD.GRMZM2G436986_P01	0.0328980291066662	undirected	b10.a5	c255.a1
PhenoArch.2012.WD.GRMZM2G348512_P03_Redon	PhenoArch.2012.WD.GRMZM5G825759_P01	0.02985579554546	undirected	b10.a5	c163.a1
PhenoArch.2012.WD.GRMZM2G348512_P03_Redon	PhenoArch.2012.WD.GRMZM5G854533_P01	0.0439020913665947	undirected	b10.a5	c336.a1
PhenoArch.2012.WD.GRMZM2G348512_P03_Redon	PhenoArch.2012.WD.GRMZM5G870219_P02	0.0341887747407442	undirected	b10.a5	c316.a1
PhenoArch.2012.WD.GRMZM2G349062_P01_Redon	PhenoArch.2012.WD.GRMZM2G408768_P01	0.0271755478691689	undirected	c545.a2	b30.a3
PhenoArch.2012.WD.GRMZM2G349062_P01_Redon	PhenoArch.2012.WD.GRMZM2G412611_P01	0.0245053094531596	undirected	c545.a2	c602.a1
PhenoArch.2012.WD.GRMZM2G349062_P01_Redon	PhenoArch.2012.WD.GRMZM2G416388_P01_Redon	0.0435780059291953	undirected	c545.a2	c480.a1
PhenoArch.2012.WD.GRMZM2G349062_P01_Redon	PhenoArch.2012.WD.GRMZM2G436710_P01	0.0273636271912196	undirected	c545.a2	c159.a1
PhenoArch.2012.WD.GRMZM2G349062_P01_Redon	PhenoArch.2012.WD.GRMZM2G436986_P01	0.0334510084916186	undirected	c545.a2	c255.a1
PhenoArch.2012.WD.GRMZM2G349062_P01_Redon	PhenoArch.2012.WD.GRMZM2G442804_P03	0.0207550884075775	undirected	c545.a2	c733.a1
PhenoArch.2012.WD.GRMZM2G349062_P01_Redon	PhenoArch.2012.WD.GRMZM5G825759_P01	0.0356971026303264	undirected	c545.a2	c163.a1
PhenoArch.2012.WD.GRMZM2G349062_P01_Redon	PhenoArch.2012.WD.GRMZM5G854533_P01	0.0402827716909872	undirected	c545.a2	c336.a1
PhenoArch.2012.WD.GRMZM2G349062_P01_Redon	PhenoArch.2012.WD.GRMZM5G863454_P01	0.0274524614149943	undirected	c545.a2	c707.a1
PhenoArch.2012.WD.GRMZM2G349062_P01_Redon	PhenoArch.2012.WD.GRMZM5G870219_P02	0.036839556511598	undirected	c545.a2	c316.a1
PhenoArch.2012.WD.GRMZM2G351125_P01	PhenoArch.2012.WD.GRMZM2G416388_P01_Redon	0.0213336793539225	undirected	c390.a1	c480.a1
PhenoArch.2012.WD.GRMZM2G351125_P01	PhenoArch.2012.WD.GRMZM5G863454_P01	0.0205172141652987	undirected	c390.a1	c707.a1
PhenoArch.2012.WD.GRMZM2G353103_P01	PhenoArch.2012.WD.GRMZM2G354804_P02_Redon	0.089629837761386	undirected	c467.a1	c117.a2
PhenoArch.2012.WD.GRMZM2G353103_P01	PhenoArch.2012.WD.GRMZM2G360821_P01_Redon	0.0239858820975106	undirected	c467.a1	a4.a1
PhenoArch.2012.WD.GRMZM2G353103_P01	PhenoArch.2012.WD.GRMZM2G367842_P01	0.040335279055192	undirected	c467.a1	c209.a5
PhenoArch.2012.WD.GRMZM2G353103_P01	PhenoArch.2012.WD.GRMZM2G379002_P01	0.230842426073855	undirected	c467.a1	c859.a1
PhenoArch.2012.WD.GRMZM2G353103_P01	PhenoArch.2012.WD.GRMZM2G389233_P03	0.0217607329262467	undirected	c467.a1	b99.a1
PhenoArch.2012.WD.GRMZM2G353103_P01	PhenoArch.2012.WD.GRMZM2G389768_P01	0.0549136758266413	undirected	c467.a1	c448.a1
PhenoArch.2012.WD.GRMZM2G353103_P01	PhenoArch.2012.WD.GRMZM2G400615_P01	0.1346287486977	undirected	c467.a1	b32.a9
PhenoArch.2012.WD.GRMZM2G353103_P01	PhenoArch.2012.WD.GRMZM2G409407_P01_Redon	0.176321109476302	undirected	c467.a1	c919.a1
PhenoArch.2012.WD.GRMZM2G353103_P01	PhenoArch.2012.WD.GRMZM2G410839_P01	0.103304286928227	undirected	c467.a1	c249.a3
PhenoArch.2012.WD.GRMZM2G353103_P01	PhenoArch.2012.WD.GRMZM2G427404_P01	0.279122129553613	undirected	c467.a1	c373.a1
PhenoArch.2012.WD.GRMZM2G353103_P01	PhenoArch.2012.WD.GRMZM2G427815_P01	0.0241641159745645	undirected	c467.a1	d1891.a1
PhenoArch.2012.WD.GRMZM2G353103_P01	PhenoArch.2012.WD.GRMZM2G444541_P04	0.0321429480099446	undirected	c467.a1	c117.a3
PhenoArch.2012.WD.GRMZM2G353103_P01	PhenoArch.2012.WD.GRMZM2G448151_P01_Redon	0.113403568380412	undirected	c467.a1	c715.a1
PhenoArch.2012.WD.GRMZM2G353103_P01	PhenoArch.2012.WD.GRMZM2G460406_P01	0.0488918064729702	undirected	c467.a1	c274.a1
PhenoArch.2012.WD.GRMZM2G353103_P01	PhenoArch.2012.WD.GRMZM2G463891_P01	0.203499393550385	undirected	c467.a1	d1123.a1
PhenoArch.2012.WD.GRMZM2G353103_P01	PhenoArch.2012.WD.GRMZM2G476933_P01	0.0663120900513395	undirected	c467.a1	c234.a1
PhenoArch.2012.WD.GRMZM2G353103_P01	PhenoArch.2012.WD.GRMZM2G480850_P01	0.055694546300802	undirected	c467.a1	c132.a1
PhenoArch.2012.WD.GRMZM2G353103_P01	PhenoArch.2012.WD.GRMZM2G579486_P01	0.145495530731771	undirected	c467.a1	d1767.a1
PhenoArch.2012.WD.GRMZM2G353103_P01	PhenoArch.2012.WD.GRMZM2G703753_P01	0.0279702275415587	undirected	c467.a1	b39.a2
PhenoArch.2012.WD.GRMZM2G353103_P01	PhenoArch.2012.WD.GRMZM5G806488_P01_Redon	0.285909696019366	undirected	c467.a1	c890.a1
PhenoArch.2012.WD.GRMZM2G353103_P01	PhenoArch.2012.WD.GRMZM5G815606_P01_Redon	0.324547576325529	undirected	c467.a1	c860.a1
PhenoArch.2012.WD.GRMZM2G353103_P01	PhenoArch.2012.WD.GRMZM5G815894_P01	0.103339732536466	undirected	c467.a1	c379.a1
PhenoArch.2012.WD.GRMZM2G353103_P01	PhenoArch.2012.WD.GRMZM5G817037_P01	0.0694307904810217	undirected	c467.a1	c684.a2
PhenoArch.2012.WD.GRMZM2G353103_P01	PhenoArch.2012.WD.GRMZM5G817037_P02	0.0709928834147258	undirected	c467.a1	c684.a1
PhenoArch.2012.WD.GRMZM2G353103_P01	PhenoArch.2012.WD.GRMZM5G828630_P01	0.0488950502764685	undirected	c467.a1	b39.a3
PhenoArch.2012.WD.GRMZM2G353103_P01	PhenoArch.2012.WD.GRMZM5G832108_P01	0.1051993576643	undirected	c467.a1	c729.a2
PhenoArch.2012.WD.GRMZM2G353103_P01	PhenoArch.2012.WD.GRMZM5G834758_P02_Redon	0.0386444156106018	undirected	c467.a1	c799.a1
PhenoArch.2012.WD.GRMZM2G353103_P01	PhenoArch.2012.WD.GRMZM5G835542_P01	0.0223084626557358	undirected	c467.a1	c996.a1
PhenoArch.2012.WD.GRMZM2G353103_P01	PhenoArch.2012.WD.GRMZM5G836910_P01	0.0204931459473906	undirected	c467.a1	b37.a1
PhenoArch.2012.WD.GRMZM2G353103_P01	PhenoArch.2012.WD.GRMZM5G837108_P02	0.0233480491685701	undirected	c467.a1	c226.a1
PhenoArch.2012.WD.GRMZM2G353103_P01	PhenoArch.2012.WD.GRMZM5G845244_P01_Redon	0.175919543689995	undirected	c467.a1	c275.a1
PhenoArch.2012.WD.GRMZM2G353103_P01	PhenoArch.2012.WD.GRMZM5G845611_P01	0.0218145317598102	undirected	c467.a1	a6.a1
PhenoArch.2012.WD.GRMZM2G353103_P01	PhenoArch.2012.WD.GRMZM5G851266_P01	0.0202975453675433	undirected	c467.a1	b94.a2
PhenoArch.2012.WD.GRMZM2G353103_P01	PhenoArch.2012.WD.GRMZM5G852185_P02_Redon	0.258244983027895	undirected	c467.a1	c503.a2
PhenoArch.2012.WD.GRMZM2G353103_P01	PhenoArch.2012.WD.GRMZM5G852911_P01	0.287250671846549	undirected	c467.a1	c269.a2
PhenoArch.2012.WD.GRMZM2G353103_P01	PhenoArch.2012.WD.GRMZM5G853305_P01	0.25801093150989	undirected	c467.a1	c434.a1
PhenoArch.2012.WD.GRMZM2G353103_P01	PhenoArch.2012.WD.GRMZM5G854138_P02	0.0340272508293809	undirected	c467.a1	c221.a1
PhenoArch.2012.WD.GRMZM2G353103_P01	PhenoArch.2012.WD.GRMZM5G855672_P02	0.0296942871047927	undirected	c467.a1	c143.a1
PhenoArch.2012.WD.GRMZM2G353103_P01	PhenoArch.2012.WD.GRMZM5G856027_P01_Redon	0.0310258573181798	undirected	c467.a1	c745.a1
PhenoArch.2012.WD.GRMZM2G353103_P01	PhenoArch.2012.WD.GRMZM5G858094_P01_Redon	0.0279742768018059	undirected	c467.a1	c265.a1
PhenoArch.2012.WD.GRMZM2G353103_P01	PhenoArch.2012.WD.GRMZM5G872068_P01	0.0484230277906696	undirected	c467.a1	b35.a2
PhenoArch.2012.WD.GRMZM2G353103_P01	PhenoArch.2012.WD.GRMZM5G873519_P02	0.162737959903582	undirected	c467.a1	c785.a1
PhenoArch.2012.WD.GRMZM2G353103_P01	PhenoArch.2012.WD.GRMZM5G887054_P01	0.200381332956993	undirected	c467.a1	c903.a2
PhenoArch.2012.WD.GRMZM2G353103_P01	PhenoArch.2012.WD.GRMZM5G890561_P01_Redon	0.220006406620092	undirected	c467.a1	c755.a2
PhenoArch.2012.WD.GRMZM2G353103_P01	PhenoArch.2012.WD.GRMZM5G892645_P01_Redon	0.0814605361747255	undirected	c467.a1	c551.a1
PhenoArch.2012.WD.GRMZM2G353103_P01	PhenoArch.2012.WD.GRMZM5G896082_P01_Redon	0.045234948058128	undirected	c467.a1	c433.a1
PhenoArch.2012.WD.GRMZM2G354604_P02_Redon	PhenoArch.2012.WD.GRMZM2G459373_P01	0.185342795229222	undirected	c423.a1	c423.a2
PhenoArch.2012.WD.GRMZM2G354804_P02_Redon	PhenoArch.2012.WD.GRMZM2G379002_P01	0.0375687846248698	undirected	c117.a2	c859.a1
PhenoArch.2012.WD.GRMZM2G354804_P02_Redon	PhenoArch.2012.WD.GRMZM2G427404_P01	0.0383014203818625	undirected	c117.a2	c373.a1
PhenoArch.2012.WD.GRMZM2G354804_P02_Redon	PhenoArch.2012.WD.GRMZM5G806488_P01_Redon	0.0394001545510062	undirected	c117.a2	c890.a1
PhenoArch.2012.WD.GRMZM2G354804_P02_Redon	PhenoArch.2012.WD.GRMZM5G815606_P01_Redon	0.11111452181171	undirected	c117.a2	c860.a1
PhenoArch.2012.WD.GRMZM2G354804_P02_Redon	PhenoArch.2012.WD.GRMZM5G845244_P01_Redon	0.0322045677913201	undirected	c117.a2	c275.a1
PhenoArch.2012.WD.GRMZM2G354804_P02_Redon	PhenoArch.2012.WD.GRMZM5G852185_P02_Redon	0.0417056175074984	undirected	c117.a2	c503.a2
PhenoArch.2012.WD.GRMZM2G354804_P02_Redon	PhenoArch.2012.WD.GRMZM5G852911_P01	0.0455878503493506	undirected	c117.a2	c269.a2
PhenoArch.2012.WD.GRMZM2G354804_P02_Redon	PhenoArch.2012.WD.GRMZM5G853305_P01	0.0427679647053732	undirected	c117.a2	c434.a1
PhenoArch.2012.WD.GRMZM2G354804_P02_Redon	PhenoArch.2012.WD.GRMZM5G887054_P01	0.0344831908791007	undirected	c117.a2	c903.a2
PhenoArch.2012.WD.GRMZM2G358059_P01	PhenoArch.2012.WD.GRMZM2G399073_P02_Redon	0.0200278124023991	undirected	c598.a1	b33.a4
PhenoArch.2012.WD.GRMZM2G358059_P01	PhenoArch.2012.WD.GRMZM2G408768_P01	0.0297326521647634	undirected	c598.a1	b30.a3
PhenoArch.2012.WD.GRMZM2G358059_P01	PhenoArch.2012.WD.GRMZM2G416388_P01_Redon	0.033142360271414	undirected	c598.a1	c480.a1
PhenoArch.2012.WD.GRMZM2G358059_P01	PhenoArch.2012.WD.GRMZM2G436710_P01	0.0516993600637816	undirected	c598.a1	c159.a1
PhenoArch.2012.WD.GRMZM2G358059_P01	PhenoArch.2012.WD.GRMZM2G436986_P01	0.0649548717164198	undirected	c598.a1	c255.a1
PhenoArch.2012.WD.GRMZM2G358059_P01	PhenoArch.2012.WD.GRMZM2G456086_P01	0.0242619273124641	undirected	c598.a1	c241.a1
PhenoArch.2012.WD.GRMZM2G358059_P01	PhenoArch.2012.WD.GRMZM2G475293_P01_Redon	0.0259849027946696	undirected	c598.a1	d1105.a1
PhenoArch.2012.WD.GRMZM2G358059_P01	PhenoArch.2012.WD.GRMZM5G825759_P01	0.0611467192401834	undirected	c598.a1	c163.a1
PhenoArch.2012.WD.GRMZM2G358059_P01	PhenoArch.2012.WD.GRMZM5G826194_P02	0.0238255029258399	undirected	c598.a1	c293.a1
PhenoArch.2012.WD.GRMZM2G358059_P01	PhenoArch.2012.WD.GRMZM5G837108_P02	0.0218901026951135	undirected	c598.a1	c226.a1
PhenoArch.2012.WD.GRMZM2G358059_P01	PhenoArch.2012.WD.GRMZM5G854533_P01	0.0740441531935084	undirected	c598.a1	c336.a1
PhenoArch.2012.WD.GRMZM2G358059_P01	PhenoArch.2012.WD.GRMZM5G866223_P01	0.0367511528246862	undirected	c598.a1	c211.a1
PhenoArch.2012.WD.GRMZM2G358059_P01	PhenoArch.2012.WD.GRMZM5G870219_P02	0.0642590861663527	undirected	c598.a1	c316.a1
PhenoArch.2012.WD.GRMZM2G359070_P01	PhenoArch.2012.WD.GRMZM5G895991_P01	0.408104091307355	undirected	d1356.a1	d1356.a2
PhenoArch.2012.WD.GRMZM2G359559_P01	PhenoArch.2012.WD.GRMZM2G408768_P01	0.0229484987286674	undirected	c251.a2	b30.a3
PhenoArch.2012.WD.GRMZM2G359559_P01	PhenoArch.2012.WD.GRMZM2G436710_P01	0.0245509637849681	undirected	c251.a2	c159.a1
PhenoArch.2012.WD.GRMZM2G359559_P01	PhenoArch.2012.WD.GRMZM2G436986_P01	0.0398334793771079	undirected	c251.a2	c255.a1
PhenoArch.2012.WD.GRMZM2G359559_P01	PhenoArch.2012.WD.GRMZM2G475293_P01_Redon	0.0200435534782767	undirected	c251.a2	d1105.a1
PhenoArch.2012.WD.GRMZM2G359559_P01	PhenoArch.2012.WD.GRMZM5G808939_P01	0.020481004169341	undirected	c251.a2	c107.a1
PhenoArch.2012.WD.GRMZM2G359559_P01	PhenoArch.2012.WD.GRMZM5G825759_P01	0.0380203342569791	undirected	c251.a2	c163.a1
PhenoArch.2012.WD.GRMZM2G359559_P01	PhenoArch.2012.WD.GRMZM5G854533_P01	0.0420984225316365	undirected	c251.a2	c336.a1
PhenoArch.2012.WD.GRMZM2G359559_P01	PhenoArch.2012.WD.GRMZM5G870219_P02	0.0431644973982762	undirected	c251.a2	c316.a1
PhenoArch.2012.WD.GRMZM2G360021_P01	PhenoArch.2012.WD.GRMZM2G382914_P01_Redon	0.0384049223439686	undirected	c121.a1	a5.a3
PhenoArch.2012.WD.GRMZM2G360021_P01	PhenoArch.2012.WD.GRMZM2G408768_P01	0.0390433975126387	undirected	c121.a1	b30.a3
PhenoArch.2012.WD.GRMZM2G360021_P01	PhenoArch.2012.WD.GRMZM2G416388_P01_Redon	0.0570211713825346	undirected	c121.a1	c480.a1
PhenoArch.2012.WD.GRMZM2G360021_P01	PhenoArch.2012.WD.GRMZM2G436710_P01	0.0530044443688574	undirected	c121.a1	c159.a1
PhenoArch.2012.WD.GRMZM2G360021_P01	PhenoArch.2012.WD.GRMZM2G436986_P01	0.0846196284861974	undirected	c121.a1	c255.a1
PhenoArch.2012.WD.GRMZM2G360021_P01	PhenoArch.2012.WD.GRMZM2G456086_P01	0.0330098028675234	undirected	c121.a1	c241.a1
PhenoArch.2012.WD.GRMZM2G360021_P01	PhenoArch.2012.WD.GRMZM2G475293_P01_Redon	0.0340542123755362	undirected	c121.a1	d1105.a1
PhenoArch.2012.WD.GRMZM2G360021_P01	PhenoArch.2012.WD.GRMZM5G808939_P01	0.0282325352795848	undirected	c121.a1	c107.a1
PhenoArch.2012.WD.GRMZM2G360021_P01	PhenoArch.2012.WD.GRMZM5G825759_P01	0.0822199280902561	undirected	c121.a1	c163.a1
PhenoArch.2012.WD.GRMZM2G360021_P01	PhenoArch.2012.WD.GRMZM5G826194_P02	0.0316054212620925	undirected	c121.a1	c293.a1
PhenoArch.2012.WD.GRMZM2G360021_P01	PhenoArch.2012.WD.GRMZM5G837108_P02	0.0203661850750603	undirected	c121.a1	c226.a1
PhenoArch.2012.WD.GRMZM2G360021_P01	PhenoArch.2012.WD.GRMZM5G843368_P01	0.0397831611183281	undirected	c121.a1	c572.a1
PhenoArch.2012.WD.GRMZM2G360021_P01	PhenoArch.2012.WD.GRMZM5G854533_P01	0.0873555563087928	undirected	c121.a1	c336.a1
PhenoArch.2012.WD.GRMZM2G360021_P01	PhenoArch.2012.WD.GRMZM5G866223_P01	0.0586034343663917	undirected	c121.a1	c211.a1
PhenoArch.2012.WD.GRMZM2G360021_P01	PhenoArch.2012.WD.GRMZM5G870219_P02	0.0860673948028962	undirected	c121.a1	c316.a1
PhenoArch.2012.WD.GRMZM2G360021_P01	PhenoArch.2012.WD.GRMZM5G888696_P02	0.042594878611504	undirected	c121.a1	c189.a1
PhenoArch.2012.WD.GRMZM2G360821_P01_Redon	PhenoArch.2012.WD.GRMZM2G372074_P01	0.0304688881429082	undirected	a4.a1	c917.a1
PhenoArch.2012.WD.GRMZM2G360821_P01_Redon	PhenoArch.2012.WD.GRMZM2G377168_P01	0.0724187583772306	undirected	a4.a1	c524.a1
PhenoArch.2012.WD.GRMZM2G360821_P01_Redon	PhenoArch.2012.WD.GRMZM2G429000_P01	0.0980793182684218	undirected	a4.a1	c155.a1
PhenoArch.2012.WD.GRMZM2G360821_P01_Redon	PhenoArch.2012.WD.GRMZM2G448389_P01	0.0897320838061326	undirected	a4.a1	a2.a1
PhenoArch.2012.WD.GRMZM2G360821_P01_Redon	PhenoArch.2012.WD.GRMZM2G480850_P01	0.05345487381558	undirected	a4.a1	c132.a1
PhenoArch.2012.WD.GRMZM2G360821_P01_Redon	PhenoArch.2012.WD.GRMZM2G481261_P01	0.0376839860582248	undirected	a4.a1	d1098.a1
PhenoArch.2012.WD.GRMZM2G360821_P01_Redon	PhenoArch.2012.WD.GRMZM2G579486_P01	0.0209040754365022	undirected	a4.a1	d1767.a1
PhenoArch.2012.WD.GRMZM2G360821_P01_Redon	PhenoArch.2012.WD.GRMZM5G815553_P01	0.0310132815307238	undirected	a4.a1	b81.a2
PhenoArch.2012.WD.GRMZM2G360821_P01_Redon	PhenoArch.2012.WD.GRMZM5G815894_P01	0.0394040918856289	undirected	a4.a1	c379.a1
PhenoArch.2012.WD.GRMZM2G360821_P01_Redon	PhenoArch.2012.WD.GRMZM5G836250_P03	0.0213541333928459	undirected	a4.a1	b83.a1
PhenoArch.2012.WD.GRMZM2G360821_P01_Redon	PhenoArch.2012.WD.GRMZM5G845244_P01_Redon	0.0210012473939079	undirected	a4.a1	c275.a1
PhenoArch.2012.WD.GRMZM2G360821_P01_Redon	PhenoArch.2012.WD.GRMZM5G892645_P01_Redon	0.0515283169699512	undirected	a4.a1	c551.a1
PhenoArch.2012.WD.GRMZM2G364069_P01	PhenoArch.2012.WD.GRMZM2G427815_P01	0.0281726284424233	undirected	c506.a3	d1891.a1
PhenoArch.2012.WD.GRMZM2G365374_P01	PhenoArch.2012.WD.GRMZM5G863454_P01	0.0225872692583202	undirected	c376.a2	c707.a1
PhenoArch.2012.WD.GRMZM2G366532_P02	PhenoArch.2012.WD.GRMZM2G479423_P01_Redon	0.0251354275463178	undirected	b19.a7	c959.a2
PhenoArch.2012.WD.GRMZM2G366532_P02	PhenoArch.2012.WD.GRMZM5G802801_P01	0.23159358154342	undirected	b19.a7	b19.a6
PhenoArch.2012.WD.GRMZM2G366532_P02	PhenoArch.2012.WD.GRMZM5G813217_P03	0.0259141092721969	undirected	b19.a7	c115.a2
PhenoArch.2012.WD.GRMZM2G367092_P02	PhenoArch.2012.WD.GRMZM2G382914_P01_Redon	0.0235460859513102	undirected	d1164.a1	a5.a3
PhenoArch.2012.WD.GRMZM2G367092_P02	PhenoArch.2012.WD.GRMZM2G408768_P01	0.0463375787052644	undirected	d1164.a1	b30.a3
PhenoArch.2012.WD.GRMZM2G367092_P02	PhenoArch.2012.WD.GRMZM2G416388_P01_Redon	0.0477253225991561	undirected	d1164.a1	c480.a1
PhenoArch.2012.WD.GRMZM2G367092_P02	PhenoArch.2012.WD.GRMZM2G436710_P01	0.0408403992438488	undirected	d1164.a1	c159.a1
PhenoArch.2012.WD.GRMZM2G367092_P02	PhenoArch.2012.WD.GRMZM2G436986_P01	0.0756005643837669	undirected	d1164.a1	c255.a1
PhenoArch.2012.WD.GRMZM2G367092_P02	PhenoArch.2012.WD.GRMZM2G456086_P01	0.0260636528250636	undirected	d1164.a1	c241.a1
PhenoArch.2012.WD.GRMZM2G367092_P02	PhenoArch.2012.WD.GRMZM2G475293_P01_Redon	0.0324526875707295	undirected	d1164.a1	d1105.a1
PhenoArch.2012.WD.GRMZM2G367092_P02	PhenoArch.2012.WD.GRMZM5G808939_P01	0.025019084865323	undirected	d1164.a1	c107.a1
PhenoArch.2012.WD.GRMZM2G367092_P02	PhenoArch.2012.WD.GRMZM5G825759_P01	0.0792238036909083	undirected	d1164.a1	c163.a1
PhenoArch.2012.WD.GRMZM2G367092_P02	PhenoArch.2012.WD.GRMZM5G826194_P02	0.0239849598594967	undirected	d1164.a1	c293.a1
PhenoArch.2012.WD.GRMZM2G367092_P02	PhenoArch.2012.WD.GRMZM5G837108_P02	0.0204659177960815	undirected	d1164.a1	c226.a1
PhenoArch.2012.WD.GRMZM2G367092_P02	PhenoArch.2012.WD.GRMZM5G854533_P01	0.0748651707174312	undirected	d1164.a1	c336.a1
PhenoArch.2012.WD.GRMZM2G367092_P02	PhenoArch.2012.WD.GRMZM5G866223_P01	0.0381268956725458	undirected	d1164.a1	c211.a1
PhenoArch.2012.WD.GRMZM2G367092_P02	PhenoArch.2012.WD.GRMZM5G870219_P02	0.0813006122930475	undirected	d1164.a1	c316.a1
PhenoArch.2012.WD.GRMZM2G367092_P02	PhenoArch.2012.WD.GRMZM5G888696_P02	0.0242123969036905	undirected	d1164.a1	c189.a1
PhenoArch.2012.WD.GRMZM2G367842_P01	PhenoArch.2012.WD.GRMZM5G815606_P01_Redon	0.0470030873681548	undirected	c209.a5	c860.a1
PhenoArch.2012.WD.GRMZM2G367842_P01	PhenoArch.2012.WD.GRMZM5G845244_P01_Redon	0.0217323831097561	undirected	c209.a5	c275.a1
PhenoArch.2012.WD.GRMZM2G367842_P01	PhenoArch.2012.WD.GRMZM5G852911_P01	0.0209831724882545	undirected	c209.a5	c269.a2
PhenoArch.2012.WD.GRMZM2G367842_P01	PhenoArch.2012.WD.GRMZM5G853305_P01	0.0214001003153436	undirected	c209.a5	c434.a1
PhenoArch.2012.WD.GRMZM2G370852_P01_Redon	PhenoArch.2012.WD.GRMZM5G840002_P01_Redon	0.0674569011564121	undirected	c441.a1	c483.a1
PhenoArch.2012.WD.GRMZM2G371793_P01	PhenoArch.2012.WD.GRMZM2G436710_P01	0.0210268573868958	undirected	c737.a1	c159.a1
PhenoArch.2012.WD.GRMZM2G371793_P01	PhenoArch.2012.WD.GRMZM2G436986_P01	0.0232924463350264	undirected	c737.a1	c255.a1
PhenoArch.2012.WD.GRMZM2G371793_P01	PhenoArch.2012.WD.GRMZM5G854533_P01	0.0233888734643449	undirected	c737.a1	c336.a1
PhenoArch.2012.WD.GRMZM2G371793_P01	PhenoArch.2012.WD.GRMZM5G870219_P02	0.0215861500493779	undirected	c737.a1	c316.a1
PhenoArch.2012.WD.GRMZM2G371944_P01	PhenoArch.2012.WD.GRMZM2G381051_P01_Redon	0.0218082146564082	undirected	c181.a1	d1081.a1
PhenoArch.2012.WD.GRMZM2G371944_P01	PhenoArch.2012.WD.GRMZM2G408768_P01	0.0268785690717505	undirected	c181.a1	b30.a3
PhenoArch.2012.WD.GRMZM2G371944_P01	PhenoArch.2012.WD.GRMZM2G416388_P01_Redon	0.0385253038519223	undirected	c181.a1	c480.a1
PhenoArch.2012.WD.GRMZM2G371944_P01	PhenoArch.2012.WD.GRMZM2G432128_P01	0.0272124124974382	undirected	c181.a1	c104.a1
PhenoArch.2012.WD.GRMZM2G371944_P01	PhenoArch.2012.WD.GRMZM2G436710_P01	0.0573515984076359	undirected	c181.a1	c159.a1
PhenoArch.2012.WD.GRMZM2G371944_P01	PhenoArch.2012.WD.GRMZM2G436986_P01	0.0497524632319691	undirected	c181.a1	c255.a1
PhenoArch.2012.WD.GRMZM2G371944_P01	PhenoArch.2012.WD.GRMZM2G475293_P01_Redon	0.0277202101442234	undirected	c181.a1	d1105.a1
PhenoArch.2012.WD.GRMZM2G371944_P01	PhenoArch.2012.WD.GRMZM5G825759_P01	0.0424157149805916	undirected	c181.a1	c163.a1
PhenoArch.2012.WD.GRMZM2G371944_P01	PhenoArch.2012.WD.GRMZM5G826194_P02	0.0217301419773984	undirected	c181.a1	c293.a1
PhenoArch.2012.WD.GRMZM2G371944_P01	PhenoArch.2012.WD.GRMZM5G837108_P02	0.0221336175075379	undirected	c181.a1	c226.a1
PhenoArch.2012.WD.GRMZM2G371944_P01	PhenoArch.2012.WD.GRMZM5G854533_P01	0.0595896327266278	undirected	c181.a1	c336.a1
PhenoArch.2012.WD.GRMZM2G371944_P01	PhenoArch.2012.WD.GRMZM5G866223_P01	0.0272985849756829	undirected	c181.a1	c211.a1
PhenoArch.2012.WD.GRMZM2G371944_P01	PhenoArch.2012.WD.GRMZM5G870219_P02	0.0489552192155348	undirected	c181.a1	c316.a1
PhenoArch.2012.WD.GRMZM2G371944_P01	PhenoArch.2012.WD.GRMZM5G870342_P01	0.0314644545174001	undirected	c181.a1	c842.a1
PhenoArch.2012.WD.GRMZM2G372074_P01	PhenoArch.2012.WD.GRMZM2G429000_P01	0.0506429584956269	undirected	c917.a1	c155.a1
PhenoArch.2012.WD.GRMZM2G372074_P01	PhenoArch.2012.WD.GRMZM2G480850_P01	0.0359650433907562	undirected	c917.a1	c132.a1
PhenoArch.2012.WD.GRMZM2G372074_P01	PhenoArch.2012.WD.GRMZM5G815894_P01	0.0344733295294755	undirected	c917.a1	c379.a1
PhenoArch.2012.WD.GRMZM2G372074_P01	PhenoArch.2012.WD.GRMZM5G892645_P01_Redon	0.0224599848253634	undirected	c917.a1	c551.a1
PhenoArch.2012.WD.GRMZM2G377168_P01	PhenoArch.2012.WD.GRMZM2G429000_P01	0.0401601011360775	undirected	c524.a1	c155.a1
PhenoArch.2012.WD.GRMZM2G377168_P01	PhenoArch.2012.WD.GRMZM2G448389_P01	0.0623262747592421	undirected	c524.a1	a2.a1
PhenoArch.2012.WD.GRMZM2G377168_P01	PhenoArch.2012.WD.GRMZM2G480850_P01	0.0237197415402721	undirected	c524.a1	c132.a1
PhenoArch.2012.WD.GRMZM2G377168_P01	PhenoArch.2012.WD.GRMZM5G892645_P01_Redon	0.0220011845575799	undirected	c524.a1	c551.a1
PhenoArch.2012.WD.GRMZM2G377761_P01	PhenoArch.2012.WD.GRMZM2G397247_P04	0.0208017480118684	undirected	d1096.a1	c109.a1
PhenoArch.2012.WD.GRMZM2G377761_P01	PhenoArch.2012.WD.GRMZM5G854533_P01	0.0236999190923401	undirected	d1096.a1	c336.a1
PhenoArch.2012.WD.GRMZM2G377761_P01	PhenoArch.2012.WD.GRMZM5G863454_P01	0.0239058509198635	undirected	d1096.a1	c707.a1
PhenoArch.2012.WD.GRMZM2G377761_P01	PhenoArch.2012.WD.GRMZM5G870342_P01	0.022716410462303	undirected	d1096.a1	c842.a1
PhenoArch.2012.WD.GRMZM2G379002_P01	PhenoArch.2012.WD.GRMZM2G389768_P01	0.0306536555668891	undirected	c859.a1	c448.a1
PhenoArch.2012.WD.GRMZM2G379002_P01	PhenoArch.2012.WD.GRMZM2G400615_P01	0.0554121776275177	undirected	c859.a1	b32.a9
PhenoArch.2012.WD.GRMZM2G379002_P01	PhenoArch.2012.WD.GRMZM2G409407_P01_Redon	0.0711497805018753	undirected	c859.a1	c919.a1
PhenoArch.2012.WD.GRMZM2G379002_P01	PhenoArch.2012.WD.GRMZM2G410839_P01	0.055481556820751	undirected	c859.a1	c249.a3
PhenoArch.2012.WD.GRMZM2G379002_P01	PhenoArch.2012.WD.GRMZM2G427404_P01	0.109985469148713	undirected	c859.a1	c373.a1
PhenoArch.2012.WD.GRMZM2G379002_P01	PhenoArch.2012.WD.GRMZM2G427815_P01	0.0275986882478977	undirected	c859.a1	d1891.a1
PhenoArch.2012.WD.GRMZM2G379002_P01	PhenoArch.2012.WD.GRMZM2G448151_P01_Redon	0.0616873938279005	undirected	c859.a1	c715.a1
PhenoArch.2012.WD.GRMZM2G379002_P01	PhenoArch.2012.WD.GRMZM2G460406_P01	0.0262039118376627	undirected	c859.a1	c274.a1
PhenoArch.2012.WD.GRMZM2G379002_P01	PhenoArch.2012.WD.GRMZM2G463891_P01	0.109763101700924	undirected	c859.a1	d1123.a1
PhenoArch.2012.WD.GRMZM2G379002_P01	PhenoArch.2012.WD.GRMZM2G476933_P01	0.0398247460893255	undirected	c859.a1	c234.a1
PhenoArch.2012.WD.GRMZM2G379002_P01	PhenoArch.2012.WD.GRMZM2G480850_P01	0.0217113702284632	undirected	c859.a1	c132.a1
PhenoArch.2012.WD.GRMZM2G379002_P01	PhenoArch.2012.WD.GRMZM2G579486_P01	0.0778455790579226	undirected	c859.a1	d1767.a1
PhenoArch.2012.WD.GRMZM2G379002_P01	PhenoArch.2012.WD.GRMZM5G806488_P01_Redon	0.120493734592512	undirected	c859.a1	c890.a1
PhenoArch.2012.WD.GRMZM2G379002_P01	PhenoArch.2012.WD.GRMZM5G815606_P01_Redon	0.250190852570212	undirected	c859.a1	c860.a1
PhenoArch.2012.WD.GRMZM2G379002_P01	PhenoArch.2012.WD.GRMZM5G815894_P01	0.0387355012463578	undirected	c859.a1	c379.a1
PhenoArch.2012.WD.GRMZM2G379002_P01	PhenoArch.2012.WD.GRMZM5G817037_P01	0.0342480576916398	undirected	c859.a1	c684.a2
PhenoArch.2012.WD.GRMZM2G379002_P01	PhenoArch.2012.WD.GRMZM5G817037_P02	0.0343373573288711	undirected	c859.a1	c684.a1
PhenoArch.2012.WD.GRMZM2G379002_P01	PhenoArch.2012.WD.GRMZM5G828630_P01	0.0236103267266792	undirected	c859.a1	b39.a3
PhenoArch.2012.WD.GRMZM2G379002_P01	PhenoArch.2012.WD.GRMZM5G832108_P01	0.0472153945630879	undirected	c859.a1	c729.a2
PhenoArch.2012.WD.GRMZM2G379002_P01	PhenoArch.2012.WD.GRMZM5G834758_P02_Redon	0.0211944495386866	undirected	c859.a1	c799.a1
PhenoArch.2012.WD.GRMZM2G379002_P01	PhenoArch.2012.WD.GRMZM5G845244_P01_Redon	0.140163208571311	undirected	c859.a1	c275.a1
PhenoArch.2012.WD.GRMZM2G379002_P01	PhenoArch.2012.WD.GRMZM5G852185_P02_Redon	0.122909426913597	undirected	c859.a1	c503.a2
PhenoArch.2012.WD.GRMZM2G379002_P01	PhenoArch.2012.WD.GRMZM5G852911_P01	0.124699835709431	undirected	c859.a1	c269.a2
PhenoArch.2012.WD.GRMZM2G379002_P01	PhenoArch.2012.WD.GRMZM5G853305_P01	0.154217645124524	undirected	c859.a1	c434.a1
PhenoArch.2012.WD.GRMZM2G379002_P01	PhenoArch.2012.WD.GRMZM5G854138_P02	0.0274891981923613	undirected	c859.a1	c221.a1
PhenoArch.2012.WD.GRMZM2G379002_P01	PhenoArch.2012.WD.GRMZM5G873519_P02	0.0697190329632169	undirected	c859.a1	c785.a1
PhenoArch.2012.WD.GRMZM2G379002_P01	PhenoArch.2012.WD.GRMZM5G887054_P01	0.0785001617024254	undirected	c859.a1	c903.a2
PhenoArch.2012.WD.GRMZM2G379002_P01	PhenoArch.2012.WD.GRMZM5G890561_P01_Redon	0.0931623557848908	undirected	c859.a1	c755.a2
PhenoArch.2012.WD.GRMZM2G379002_P01	PhenoArch.2012.WD.GRMZM5G892645_P01_Redon	0.0323374114812419	undirected	c859.a1	c551.a1
PhenoArch.2012.WD.GRMZM2G379002_P01	PhenoArch.2012.WD.GRMZM5G896082_P01_Redon	0.0235134769802186	undirected	c859.a1	c433.a1
PhenoArch.2012.WD.GRMZM2G380457_P01_Redon	PhenoArch.2012.WD.GRMZM2G436710_P01	0.0209975503634478	undirected	d1369.a1	c159.a1
PhenoArch.2012.WD.GRMZM2G380457_P01_Redon	PhenoArch.2012.WD.GRMZM2G436986_P01	0.0306175211503165	undirected	d1369.a1	c255.a1
PhenoArch.2012.WD.GRMZM2G380457_P01_Redon	PhenoArch.2012.WD.GRMZM5G825759_P01	0.0302949587274909	undirected	d1369.a1	c163.a1
PhenoArch.2012.WD.GRMZM2G380457_P01_Redon	PhenoArch.2012.WD.GRMZM5G854533_P01	0.0329157893035713	undirected	d1369.a1	c336.a1
PhenoArch.2012.WD.GRMZM2G380457_P01_Redon	PhenoArch.2012.WD.GRMZM5G866223_P01	0.020162436219021	undirected	d1369.a1	c211.a1
PhenoArch.2012.WD.GRMZM2G380457_P01_Redon	PhenoArch.2012.WD.GRMZM5G870219_P02	0.0322910354883315	undirected	d1369.a1	c316.a1
PhenoArch.2012.WD.GRMZM2G381051_P01_Redon	PhenoArch.2012.WD.GRMZM2G436710_P01	0.0326879718239713	undirected	d1081.a1	c159.a1
PhenoArch.2012.WD.GRMZM2G381051_P01_Redon	PhenoArch.2012.WD.GRMZM2G436986_P01	0.0231378050508154	undirected	d1081.a1	c255.a1
PhenoArch.2012.WD.GRMZM2G381051_P01_Redon	PhenoArch.2012.WD.GRMZM5G854533_P01	0.0330825934076631	undirected	d1081.a1	c336.a1
PhenoArch.2012.WD.GRMZM2G381051_P01_Redon	PhenoArch.2012.WD.GRMZM5G870219_P02	0.0235250034085445	undirected	d1081.a1	c316.a1
PhenoArch.2012.WD.GRMZM2G381051_P01_Redon	PhenoArch.2012.WD.GRMZM5G870342_P01	0.020602334194264	undirected	d1081.a1	c842.a1
PhenoArch.2012.WD.GRMZM2G381744_P01	PhenoArch.2012.WD.GRMZM2G436986_P01	0.0236269031418403	undirected	c943.a2	c255.a1
PhenoArch.2012.WD.GRMZM2G381744_P01	PhenoArch.2012.WD.GRMZM5G825759_P01	0.0227533493539659	undirected	c943.a2	c163.a1
PhenoArch.2012.WD.GRMZM2G381744_P01	PhenoArch.2012.WD.GRMZM5G854533_P01	0.0235344863376151	undirected	c943.a2	c336.a1
PhenoArch.2012.WD.GRMZM2G381744_P01	PhenoArch.2012.WD.GRMZM5G870219_P02	0.0229771320674327	undirected	c943.a2	c316.a1
PhenoArch.2012.WD.GRMZM2G382673_P01	PhenoArch.2012.WD.GRMZM2G382914_P01_Redon	0.0400374589831643	undirected	c798.a1	a5.a3
PhenoArch.2012.WD.GRMZM2G382673_P01	PhenoArch.2012.WD.GRMZM2G408768_P01	0.081803734009307	undirected	c798.a1	b30.a3
PhenoArch.2012.WD.GRMZM2G382673_P01	PhenoArch.2012.WD.GRMZM2G416388_P01_Redon	0.0723156110929468	undirected	c798.a1	c480.a1
PhenoArch.2012.WD.GRMZM2G382673_P01	PhenoArch.2012.WD.GRMZM2G436710_P01	0.076853485598886	undirected	c798.a1	c159.a1
PhenoArch.2012.WD.GRMZM2G382673_P01	PhenoArch.2012.WD.GRMZM2G436986_P01	0.121821798444737	undirected	c798.a1	c255.a1
PhenoArch.2012.WD.GRMZM2G382673_P01	PhenoArch.2012.WD.GRMZM2G456086_P01	0.040865883206603	undirected	c798.a1	c241.a1
PhenoArch.2012.WD.GRMZM2G382673_P01	PhenoArch.2012.WD.GRMZM2G475293_P01_Redon	0.0624178949339004	undirected	c798.a1	d1105.a1
PhenoArch.2012.WD.GRMZM2G382673_P01	PhenoArch.2012.WD.GRMZM5G808939_P01	0.0430126691421449	undirected	c798.a1	c107.a1
PhenoArch.2012.WD.GRMZM2G382673_P01	PhenoArch.2012.WD.GRMZM5G825759_P01	0.11372230786412	undirected	c798.a1	c163.a1
PhenoArch.2012.WD.GRMZM2G382673_P01	PhenoArch.2012.WD.GRMZM5G826194_P02	0.0418572688043433	undirected	c798.a1	c293.a1
PhenoArch.2012.WD.GRMZM2G382673_P01	PhenoArch.2012.WD.GRMZM5G837108_P02	0.0572928210579359	undirected	c798.a1	c226.a1
PhenoArch.2012.WD.GRMZM2G382673_P01	PhenoArch.2012.WD.GRMZM5G843368_P01	0.0344110953362892	undirected	c798.a1	c572.a1
PhenoArch.2012.WD.GRMZM2G382673_P01	PhenoArch.2012.WD.GRMZM5G854533_P01	0.12819821792001	undirected	c798.a1	c336.a1
PhenoArch.2012.WD.GRMZM2G382673_P01	PhenoArch.2012.WD.GRMZM5G866223_P01	0.0529826869565859	undirected	c798.a1	c211.a1
PhenoArch.2012.WD.GRMZM2G382673_P01	PhenoArch.2012.WD.GRMZM5G870219_P02	0.124824433515941	undirected	c798.a1	c316.a1
PhenoArch.2012.WD.GRMZM2G382673_P01	PhenoArch.2012.WD.GRMZM5G888696_P02	0.0305553397804601	undirected	c798.a1	c189.a1
PhenoArch.2012.WD.GRMZM2G382914_P01_Redon	PhenoArch.2012.WD.GRMZM2G408768_P01	0.0960765216327267	undirected	a5.a3	b30.a3
PhenoArch.2012.WD.GRMZM2G382914_P01_Redon	PhenoArch.2012.WD.GRMZM2G416388_P01_Redon	0.0842745754155497	undirected	a5.a3	c480.a1
PhenoArch.2012.WD.GRMZM2G382914_P01_Redon	PhenoArch.2012.WD.GRMZM2G436710_P01	0.0978573187791793	undirected	a5.a3	c159.a1
PhenoArch.2012.WD.GRMZM2G382914_P01_Redon	PhenoArch.2012.WD.GRMZM2G436986_P01	0.156974068255529	undirected	a5.a3	c255.a1
PhenoArch.2012.WD.GRMZM2G382914_P01_Redon	PhenoArch.2012.WD.GRMZM2G456086_P01	0.0629770523237675	undirected	a5.a3	c241.a1
PhenoArch.2012.WD.GRMZM2G382914_P01_Redon	PhenoArch.2012.WD.GRMZM2G475293_P01_Redon	0.0913554705089595	undirected	a5.a3	d1105.a1
PhenoArch.2012.WD.GRMZM2G382914_P01_Redon	PhenoArch.2012.WD.GRMZM2G540538_P01	0.0239086687997841	undirected	a5.a3	c334.a1
PhenoArch.2012.WD.GRMZM2G382914_P01_Redon	PhenoArch.2012.WD.GRMZM5G808939_P01	0.0539044275835651	undirected	a5.a3	c107.a1
PhenoArch.2012.WD.GRMZM2G382914_P01_Redon	PhenoArch.2012.WD.GRMZM5G825759_P01	0.141636542633706	undirected	a5.a3	c163.a1
PhenoArch.2012.WD.GRMZM2G382914_P01_Redon	PhenoArch.2012.WD.GRMZM5G826194_P02	0.0549272088568447	undirected	a5.a3	c293.a1
PhenoArch.2012.WD.GRMZM2G382914_P01_Redon	PhenoArch.2012.WD.GRMZM5G826801_P01_Redon	0.0299414382790102	undirected	a5.a3	c121.a2
PhenoArch.2012.WD.GRMZM2G382914_P01_Redon	PhenoArch.2012.WD.GRMZM5G829375_P01_Redon	0.033700004736465	undirected	a5.a3	b66.a1
PhenoArch.2012.WD.GRMZM2G382914_P01_Redon	PhenoArch.2012.WD.GRMZM5G831399_P01	0.0203742481676778	undirected	a5.a3	c530.a1
PhenoArch.2012.WD.GRMZM2G382914_P01_Redon	PhenoArch.2012.WD.GRMZM5G837108_P02	0.0504674991024457	undirected	a5.a3	c226.a1
PhenoArch.2012.WD.GRMZM2G382914_P01_Redon	PhenoArch.2012.WD.GRMZM5G843368_P01	0.0481307511908871	undirected	a5.a3	c572.a1
PhenoArch.2012.WD.GRMZM2G382914_P01_Redon	PhenoArch.2012.WD.GRMZM5G852016_P01	0.0359589124273296	undirected	a5.a3	c568.a1
PhenoArch.2012.WD.GRMZM2G382914_P01_Redon	PhenoArch.2012.WD.GRMZM5G854533_P01	0.156240123549056	undirected	a5.a3	c336.a1
PhenoArch.2012.WD.GRMZM2G382914_P01_Redon	PhenoArch.2012.WD.GRMZM5G866082_P01_Redon	0.0288870176317726	undirected	a5.a3	b30.b10
PhenoArch.2012.WD.GRMZM2G382914_P01_Redon	PhenoArch.2012.WD.GRMZM5G866223_P01	0.0842024655314624	undirected	a5.a3	c211.a1
PhenoArch.2012.WD.GRMZM2G382914_P01_Redon	PhenoArch.2012.WD.GRMZM5G870219_P02	0.156692367019732	undirected	a5.a3	c316.a1
PhenoArch.2012.WD.GRMZM2G382914_P01_Redon	PhenoArch.2012.WD.GRMZM5G888696_P02	0.0590758367143315	undirected	a5.a3	c189.a1
PhenoArch.2012.WD.GRMZM2G389768_P01	PhenoArch.2012.WD.GRMZM2G427404_P01	0.0250033390457331	undirected	c448.a1	c373.a1
PhenoArch.2012.WD.GRMZM2G389768_P01	PhenoArch.2012.WD.GRMZM5G806488_P01_Redon	0.0242184106578188	undirected	c448.a1	c890.a1
PhenoArch.2012.WD.GRMZM2G389768_P01	PhenoArch.2012.WD.GRMZM5G815606_P01_Redon	0.0589481820657305	undirected	c448.a1	c860.a1
PhenoArch.2012.WD.GRMZM2G389768_P01	PhenoArch.2012.WD.GRMZM5G845244_P01_Redon	0.040151622719331	undirected	c448.a1	c275.a1
PhenoArch.2012.WD.GRMZM2G389768_P01	PhenoArch.2012.WD.GRMZM5G852185_P02_Redon	0.0268975274792708	undirected	c448.a1	c503.a2
PhenoArch.2012.WD.GRMZM2G389768_P01	PhenoArch.2012.WD.GRMZM5G852911_P01	0.0256799795257562	undirected	c448.a1	c269.a2
PhenoArch.2012.WD.GRMZM2G389768_P01	PhenoArch.2012.WD.GRMZM5G853305_P01	0.033158003993046	undirected	c448.a1	c434.a1
PhenoArch.2012.WD.GRMZM2G393752_P01	PhenoArch.2012.WD.GRMZM2G436710_P01	0.0230454423258671	undirected	c623.a2	c159.a1
PhenoArch.2012.WD.GRMZM2G393752_P01	PhenoArch.2012.WD.GRMZM2G436986_P01	0.033734805856581	undirected	c623.a2	c255.a1
PhenoArch.2012.WD.GRMZM2G393752_P01	PhenoArch.2012.WD.GRMZM5G825759_P01	0.0295193697393758	undirected	c623.a2	c163.a1
PhenoArch.2012.WD.GRMZM2G393752_P01	PhenoArch.2012.WD.GRMZM5G854533_P01	0.0352021100979089	undirected	c623.a2	c336.a1
PhenoArch.2012.WD.GRMZM2G393752_P01	PhenoArch.2012.WD.GRMZM5G870219_P02	0.0324653808036492	undirected	c623.a2	c316.a1
PhenoArch.2012.WD.GRMZM2G394500_P01	PhenoArch.2012.WD.GRMZM5G851266_P01	0.0329329795899761	undirected	c442.a1	b94.a2
PhenoArch.2012.WD.GRMZM2G397247_P04	PhenoArch.2012.WD.GRMZM2G416388_P01_Redon	0.0295748390318547	undirected	c109.a1	c480.a1
PhenoArch.2012.WD.GRMZM2G397247_P04	PhenoArch.2012.WD.GRMZM2G419806_P01_Redon	0.0382056606033103	undirected	c109.a1	c187.a1
PhenoArch.2012.WD.GRMZM2G397247_P04	PhenoArch.2012.WD.GRMZM2G432128_P01	0.0254990889843037	undirected	c109.a1	c104.a1
PhenoArch.2012.WD.GRMZM2G397247_P04	PhenoArch.2012.WD.GRMZM2G436710_P01	0.0214658771020343	undirected	c109.a1	c159.a1
PhenoArch.2012.WD.GRMZM2G397247_P04	PhenoArch.2012.WD.GRMZM2G436986_P01	0.020078281112054	undirected	c109.a1	c255.a1
PhenoArch.2012.WD.GRMZM2G397247_P04	PhenoArch.2012.WD.GRMZM2G477236_P01	0.0283913644004716	undirected	c109.a1	c767.a1
PhenoArch.2012.WD.GRMZM2G397247_P04	PhenoArch.2012.WD.GRMZM5G810061_P01	0.0213302685355546	undirected	c109.a1	b70.a1
PhenoArch.2012.WD.GRMZM2G397247_P04	PhenoArch.2012.WD.GRMZM5G825759_P01	0.021424656753921	undirected	c109.a1	c163.a1
PhenoArch.2012.WD.GRMZM2G397247_P04	PhenoArch.2012.WD.GRMZM5G843748_P02	0.0242453543257981	undirected	c109.a1	c645.a1
PhenoArch.2012.WD.GRMZM2G397247_P04	PhenoArch.2012.WD.GRMZM5G854533_P01	0.0256156100374447	undirected	c109.a1	c336.a1
PhenoArch.2012.WD.GRMZM2G397247_P04	PhenoArch.2012.WD.GRMZM5G863454_P01	0.032215760271774	undirected	c109.a1	c707.a1
PhenoArch.2012.WD.GRMZM2G397247_P04	PhenoArch.2012.WD.GRMZM5G870219_P02	0.0231136771308536	undirected	c109.a1	c316.a1
PhenoArch.2012.WD.GRMZM2G397247_P04	PhenoArch.2012.WD.GRMZM5G870342_P01	0.0390851860109939	undirected	c109.a1	c842.a1
PhenoArch.2012.WD.GRMZM2G399183_P01	PhenoArch.2012.WD.GRMZM2G441888_P01	0.0278630345298448	undirected	c498.a1	c210.a1
PhenoArch.2012.WD.GRMZM2G400615_P01	PhenoArch.2012.WD.GRMZM2G409407_P01_Redon	0.0304476621342266	undirected	b32.a9	c919.a1
PhenoArch.2012.WD.GRMZM2G400615_P01	PhenoArch.2012.WD.GRMZM2G427404_P01	0.0572070426909319	undirected	b32.a9	c373.a1
PhenoArch.2012.WD.GRMZM2G400615_P01	PhenoArch.2012.WD.GRMZM2G448151_P01_Redon	0.0233654631778371	undirected	b32.a9	c715.a1
PhenoArch.2012.WD.GRMZM2G400615_P01	PhenoArch.2012.WD.GRMZM2G463891_P01	0.0223820630920515	undirected	b32.a9	d1123.a1
PhenoArch.2012.WD.GRMZM2G400615_P01	PhenoArch.2012.WD.GRMZM2G579486_P01	0.0407918237218696	undirected	b32.a9	d1767.a1
PhenoArch.2012.WD.GRMZM2G400615_P01	PhenoArch.2012.WD.GRMZM5G806488_P01_Redon	0.0557522288965993	undirected	b32.a9	c890.a1
PhenoArch.2012.WD.GRMZM2G400615_P01	PhenoArch.2012.WD.GRMZM5G815606_P01_Redon	0.150983664100393	undirected	b32.a9	c860.a1
PhenoArch.2012.WD.GRMZM2G400615_P01	PhenoArch.2012.WD.GRMZM5G845244_P01_Redon	0.0484022098524671	undirected	b32.a9	c275.a1
PhenoArch.2012.WD.GRMZM2G400615_P01	PhenoArch.2012.WD.GRMZM5G852185_P02_Redon	0.0682252491534772	undirected	b32.a9	c503.a2
PhenoArch.2012.WD.GRMZM2G400615_P01	PhenoArch.2012.WD.GRMZM5G852911_P01	0.0589435563754438	undirected	b32.a9	c269.a2
PhenoArch.2012.WD.GRMZM2G400615_P01	PhenoArch.2012.WD.GRMZM5G853305_P01	0.0605584130927361	undirected	b32.a9	c434.a1
PhenoArch.2012.WD.GRMZM2G400615_P01	PhenoArch.2012.WD.GRMZM5G887054_P01	0.0419639995653074	undirected	b32.a9	c903.a2
PhenoArch.2012.WD.GRMZM2G400615_P01	PhenoArch.2012.WD.GRMZM5G890561_P01_Redon	0.0309595593501678	undirected	b32.a9	c755.a2
PhenoArch.2012.WD.GRMZM2G402368_P01	PhenoArch.2012.WD.GRMZM2G427815_P01	0.0252850627008191	undirected	c114.a3	d1891.a1
PhenoArch.2012.WD.GRMZM2G403636_P01	PhenoArch.2012.WD.GRMZM2G436986_P01	0.034360283534337	undirected	c521.a2	c255.a1
PhenoArch.2012.WD.GRMZM2G403636_P01	PhenoArch.2012.WD.GRMZM5G825759_P01	0.0344939200719581	undirected	c521.a2	c163.a1
PhenoArch.2012.WD.GRMZM2G403636_P01	PhenoArch.2012.WD.GRMZM5G854533_P01	0.0346010320661491	undirected	c521.a2	c336.a1
PhenoArch.2012.WD.GRMZM2G403636_P01	PhenoArch.2012.WD.GRMZM5G870219_P02	0.0357281206682281	undirected	c521.a2	c316.a1
PhenoArch.2012.WD.GRMZM2G404025_P01	PhenoArch.2012.WD.GRMZM2G408768_P01	0.0327587603624549	undirected	c140.a1	b30.a3
PhenoArch.2012.WD.GRMZM2G404025_P01	PhenoArch.2012.WD.GRMZM2G416388_P01_Redon	0.0314485825076933	undirected	c140.a1	c480.a1
PhenoArch.2012.WD.GRMZM2G404025_P01	PhenoArch.2012.WD.GRMZM2G436710_P01	0.0489733372254416	undirected	c140.a1	c159.a1
PhenoArch.2012.WD.GRMZM2G404025_P01	PhenoArch.2012.WD.GRMZM2G436986_P01	0.0855725898153269	undirected	c140.a1	c255.a1
PhenoArch.2012.WD.GRMZM2G404025_P01	PhenoArch.2012.WD.GRMZM2G456086_P01	0.0287717546776133	undirected	c140.a1	c241.a1
PhenoArch.2012.WD.GRMZM2G404025_P01	PhenoArch.2012.WD.GRMZM2G475293_P01_Redon	0.0361382962259554	undirected	c140.a1	d1105.a1
PhenoArch.2012.WD.GRMZM2G404025_P01	PhenoArch.2012.WD.GRMZM5G808939_P01	0.0221448309170882	undirected	c140.a1	c107.a1
PhenoArch.2012.WD.GRMZM2G404025_P01	PhenoArch.2012.WD.GRMZM5G825759_P01	0.0787555592321231	undirected	c140.a1	c163.a1
PhenoArch.2012.WD.GRMZM2G404025_P01	PhenoArch.2012.WD.GRMZM5G826194_P02	0.0337060276564703	undirected	c140.a1	c293.a1
PhenoArch.2012.WD.GRMZM2G404025_P01	PhenoArch.2012.WD.GRMZM5G837108_P02	0.0345904496214061	undirected	c140.a1	c226.a1
PhenoArch.2012.WD.GRMZM2G404025_P01	PhenoArch.2012.WD.GRMZM5G854533_P01	0.0879201479930053	undirected	c140.a1	c336.a1
PhenoArch.2012.WD.GRMZM2G404025_P01	PhenoArch.2012.WD.GRMZM5G866223_P01	0.0495058835192515	undirected	c140.a1	c211.a1
PhenoArch.2012.WD.GRMZM2G404025_P01	PhenoArch.2012.WD.GRMZM5G870219_P02	0.0838367004416241	undirected	c140.a1	c316.a1
PhenoArch.2012.WD.GRMZM2G404237_P01	PhenoArch.2012.WD.GRMZM5G886257_P01	0.567224317748625	undirected	a8.a5	a8.a4
PhenoArch.2012.WD.GRMZM2G408768_P01	PhenoArch.2012.WD.GRMZM2G412611_P01	0.0336324341035866	undirected	b30.a3	c602.a1
PhenoArch.2012.WD.GRMZM2G408768_P01	PhenoArch.2012.WD.GRMZM2G416388_P01_Redon	0.105654064462312	undirected	b30.a3	c480.a1
PhenoArch.2012.WD.GRMZM2G408768_P01	PhenoArch.2012.WD.GRMZM2G434173_P01	0.0247924527084219	undirected	b30.a3	b36.a2
PhenoArch.2012.WD.GRMZM2G408768_P01	PhenoArch.2012.WD.GRMZM2G436710_P01	0.117068582933081	undirected	b30.a3	c159.a1
PhenoArch.2012.WD.GRMZM2G408768_P01	PhenoArch.2012.WD.GRMZM2G436986_P01	0.175600964413857	undirected	b30.a3	c255.a1
PhenoArch.2012.WD.GRMZM2G408768_P01	PhenoArch.2012.WD.GRMZM2G448174_P01	0.0280065452492009	undirected	b30.a3	b41.a1
PhenoArch.2012.WD.GRMZM2G408768_P01	PhenoArch.2012.WD.GRMZM2G456086_P01	0.084727795020562	undirected	b30.a3	c241.a1
PhenoArch.2012.WD.GRMZM2G408768_P01	PhenoArch.2012.WD.GRMZM2G475293_P01_Redon	0.103957514492024	undirected	b30.a3	d1105.a1
PhenoArch.2012.WD.GRMZM2G408768_P01	PhenoArch.2012.WD.GRMZM2G540538_P01	0.0436319248858477	undirected	b30.a3	c334.a1
PhenoArch.2012.WD.GRMZM2G408768_P01	PhenoArch.2012.WD.GRMZM2G568636_P01	0.0244731838524225	undirected	b30.a3	d1141.a1
PhenoArch.2012.WD.GRMZM2G408768_P01	PhenoArch.2012.WD.GRMZM5G803441_P01_Redon	0.0291721534480739	undirected	b30.a3	c756.a1
PhenoArch.2012.WD.GRMZM2G408768_P01	PhenoArch.2012.WD.GRMZM5G808939_P01	0.0668947833076522	undirected	b30.a3	c107.a1
PhenoArch.2012.WD.GRMZM2G408768_P01	PhenoArch.2012.WD.GRMZM5G810061_P01	0.0233021940102505	undirected	b30.a3	b70.a1
PhenoArch.2012.WD.GRMZM2G408768_P01	PhenoArch.2012.WD.GRMZM5G825759_P01	0.167253326947373	undirected	b30.a3	c163.a1
PhenoArch.2012.WD.GRMZM2G408768_P01	PhenoArch.2012.WD.GRMZM5G826194_P02	0.08201700517128	undirected	b30.a3	c293.a1
PhenoArch.2012.WD.GRMZM2G408768_P01	PhenoArch.2012.WD.GRMZM5G826801_P01_Redon	0.0463678434096678	undirected	b30.a3	c121.a2
PhenoArch.2012.WD.GRMZM2G408768_P01	PhenoArch.2012.WD.GRMZM5G829375_P01_Redon	0.0511613589857716	undirected	b30.a3	b66.a1
PhenoArch.2012.WD.GRMZM2G408768_P01	PhenoArch.2012.WD.GRMZM5G831399_P01	0.0310108451595256	undirected	b30.a3	c530.a1
PhenoArch.2012.WD.GRMZM2G408768_P01	PhenoArch.2012.WD.GRMZM5G837108_P02	0.0843332144726718	undirected	b30.a3	c226.a1
PhenoArch.2012.WD.GRMZM2G408768_P01	PhenoArch.2012.WD.GRMZM5G843368_P01	0.0801982304263411	undirected	b30.a3	c572.a1
PhenoArch.2012.WD.GRMZM2G408768_P01	PhenoArch.2012.WD.GRMZM5G852016_P01	0.0357155970039141	undirected	b30.a3	c568.a1
PhenoArch.2012.WD.GRMZM2G408768_P01	PhenoArch.2012.WD.GRMZM5G854533_P01	0.181575853807356	undirected	b30.a3	c336.a1
PhenoArch.2012.WD.GRMZM2G408768_P01	PhenoArch.2012.WD.GRMZM5G866082_P01_Redon	0.0623574990488028	undirected	b30.a3	b30.b10
PhenoArch.2012.WD.GRMZM2G408768_P01	PhenoArch.2012.WD.GRMZM5G866223_P01	0.0803827963932512	undirected	b30.a3	c211.a1
PhenoArch.2012.WD.GRMZM2G408768_P01	PhenoArch.2012.WD.GRMZM5G870219_P02	0.176889378989582	undirected	b30.a3	c316.a1
PhenoArch.2012.WD.GRMZM2G408768_P01	PhenoArch.2012.WD.GRMZM5G888696_P02	0.0754502048330304	undirected	b30.a3	c189.a1
PhenoArch.2012.WD.GRMZM2G409407_P01_Redon	PhenoArch.2012.WD.GRMZM2G427404_P01	0.079815324514426	undirected	c919.a1	c373.a1
PhenoArch.2012.WD.GRMZM2G409407_P01_Redon	PhenoArch.2012.WD.GRMZM2G448151_P01_Redon	0.0322177070561326	undirected	c919.a1	c715.a1
PhenoArch.2012.WD.GRMZM2G409407_P01_Redon	PhenoArch.2012.WD.GRMZM2G463891_P01	0.0312975294131238	undirected	c919.a1	d1123.a1
PhenoArch.2012.WD.GRMZM2G409407_P01_Redon	PhenoArch.2012.WD.GRMZM2G579486_P01	0.0362809908106196	undirected	c919.a1	d1767.a1
PhenoArch.2012.WD.GRMZM2G409407_P01_Redon	PhenoArch.2012.WD.GRMZM5G806488_P01_Redon	0.0726946745426369	undirected	c919.a1	c890.a1
PhenoArch.2012.WD.GRMZM2G409407_P01_Redon	PhenoArch.2012.WD.GRMZM5G815606_P01_Redon	0.186634518572884	undirected	c919.a1	c860.a1
PhenoArch.2012.WD.GRMZM2G409407_P01_Redon	PhenoArch.2012.WD.GRMZM5G832108_P01	0.021311066669728	undirected	c919.a1	c729.a2
PhenoArch.2012.WD.GRMZM2G409407_P01_Redon	PhenoArch.2012.WD.GRMZM5G845244_P01_Redon	0.0735886059922449	undirected	c919.a1	c275.a1
PhenoArch.2012.WD.GRMZM2G409407_P01_Redon	PhenoArch.2012.WD.GRMZM5G852185_P02_Redon	0.0805507501917345	undirected	c919.a1	c503.a2
PhenoArch.2012.WD.GRMZM2G409407_P01_Redon	PhenoArch.2012.WD.GRMZM5G852911_P01	0.0715213733077264	undirected	c919.a1	c269.a2
PhenoArch.2012.WD.GRMZM2G409407_P01_Redon	PhenoArch.2012.WD.GRMZM5G853305_P01	0.0803460278708313	undirected	c919.a1	c434.a1
PhenoArch.2012.WD.GRMZM2G409407_P01_Redon	PhenoArch.2012.WD.GRMZM5G873519_P02	0.0230567872119865	undirected	c919.a1	c785.a1
PhenoArch.2012.WD.GRMZM2G409407_P01_Redon	PhenoArch.2012.WD.GRMZM5G887054_P01	0.0702742419828096	undirected	c919.a1	c903.a2
PhenoArch.2012.WD.GRMZM2G409407_P01_Redon	PhenoArch.2012.WD.GRMZM5G890561_P01_Redon	0.0383699643209955	undirected	c919.a1	c755.a2
PhenoArch.2012.WD.GRMZM2G410839_P01	PhenoArch.2012.WD.GRMZM2G427404_P01	0.04255674013958	undirected	c249.a3	c373.a1
PhenoArch.2012.WD.GRMZM2G410839_P01	PhenoArch.2012.WD.GRMZM2G448151_P01_Redon	0.0295433114432086	undirected	c249.a3	c715.a1
PhenoArch.2012.WD.GRMZM2G410839_P01	PhenoArch.2012.WD.GRMZM2G463891_P01	0.0227308377604668	undirected	c249.a3	d1123.a1
PhenoArch.2012.WD.GRMZM2G410839_P01	PhenoArch.2012.WD.GRMZM2G579486_P01	0.0254186745477079	undirected	c249.a3	d1767.a1
PhenoArch.2012.WD.GRMZM2G410839_P01	PhenoArch.2012.WD.GRMZM5G806488_P01_Redon	0.0418751357581034	undirected	c249.a3	c890.a1
PhenoArch.2012.WD.GRMZM2G410839_P01	PhenoArch.2012.WD.GRMZM5G815606_P01_Redon	0.103810993828617	undirected	c249.a3	c860.a1
PhenoArch.2012.WD.GRMZM2G410839_P01	PhenoArch.2012.WD.GRMZM5G845244_P01_Redon	0.0652834192591045	undirected	c249.a3	c275.a1
PhenoArch.2012.WD.GRMZM2G410839_P01	PhenoArch.2012.WD.GRMZM5G852185_P02_Redon	0.055462551194965	undirected	c249.a3	c503.a2
PhenoArch.2012.WD.GRMZM2G410839_P01	PhenoArch.2012.WD.GRMZM5G852911_P01	0.047143015700541	undirected	c249.a3	c269.a2
PhenoArch.2012.WD.GRMZM2G410839_P01	PhenoArch.2012.WD.GRMZM5G853305_P01	0.059957750832703	undirected	c249.a3	c434.a1
PhenoArch.2012.WD.GRMZM2G410839_P01	PhenoArch.2012.WD.GRMZM5G887054_P01	0.034136823080111	undirected	c249.a3	c903.a2
PhenoArch.2012.WD.GRMZM2G412604_P01	PhenoArch.2012.WD.GRMZM2G427815_P01	0.0210001976509949	undirected	d1617.a1	d1891.a1
PhenoArch.2012.WD.GRMZM2G412611_P01	PhenoArch.2012.WD.GRMZM2G416388_P01_Redon	0.0656938283041918	undirected	c602.a1	c480.a1
PhenoArch.2012.WD.GRMZM2G412611_P01	PhenoArch.2012.WD.GRMZM2G436710_P01	0.0418958655327057	undirected	c602.a1	c159.a1
PhenoArch.2012.WD.GRMZM2G412611_P01	PhenoArch.2012.WD.GRMZM2G436986_P01	0.046031904010083	undirected	c602.a1	c255.a1
PhenoArch.2012.WD.GRMZM2G412611_P01	PhenoArch.2012.WD.GRMZM2G442804_P03	0.0352552785434442	undirected	c602.a1	c733.a1
PhenoArch.2012.WD.GRMZM2G412611_P01	PhenoArch.2012.WD.GRMZM2G475293_P01_Redon	0.0209752409470518	undirected	c602.a1	d1105.a1
PhenoArch.2012.WD.GRMZM2G412611_P01	PhenoArch.2012.WD.GRMZM2G568636_P01	0.0230834361224372	undirected	c602.a1	d1141.a1
PhenoArch.2012.WD.GRMZM2G412611_P01	PhenoArch.2012.WD.GRMZM5G808939_P01	0.0220137234527317	undirected	c602.a1	c107.a1
PhenoArch.2012.WD.GRMZM2G412611_P01	PhenoArch.2012.WD.GRMZM5G810061_P01	0.0308002110821899	undirected	c602.a1	b70.a1
PhenoArch.2012.WD.GRMZM2G412611_P01	PhenoArch.2012.WD.GRMZM5G825759_P01	0.0482574138996593	undirected	c602.a1	c163.a1
PhenoArch.2012.WD.GRMZM2G412611_P01	PhenoArch.2012.WD.GRMZM5G826194_P02	0.0223126702524712	undirected	c602.a1	c293.a1
PhenoArch.2012.WD.GRMZM2G412611_P01	PhenoArch.2012.WD.GRMZM5G854533_P01	0.0608518598177902	undirected	c602.a1	c336.a1
PhenoArch.2012.WD.GRMZM2G412611_P01	PhenoArch.2012.WD.GRMZM5G863454_P01	0.0386104955764277	undirected	c602.a1	c707.a1
PhenoArch.2012.WD.GRMZM2G412611_P01	PhenoArch.2012.WD.GRMZM5G866223_P01	0.0268976305886725	undirected	c602.a1	c211.a1
PhenoArch.2012.WD.GRMZM2G412611_P01	PhenoArch.2012.WD.GRMZM5G870219_P02	0.0522338616771054	undirected	c602.a1	c316.a1
PhenoArch.2012.WD.GRMZM2G415007_P01	PhenoArch.2012.WD.GRMZM2G479423_P01_Redon	0.0366170340098338	undirected	b19.a9	c959.a2
PhenoArch.2012.WD.GRMZM2G415491_P01	PhenoArch.2012.WD.GRMZM2G416388_P01_Redon	0.0299545167191407	undirected	c517.a2	c480.a1
PhenoArch.2012.WD.GRMZM2G415491_P01	PhenoArch.2012.WD.GRMZM5G810061_P01	0.0209557737161597	undirected	c517.a2	b70.a1
PhenoArch.2012.WD.GRMZM2G415491_P01	PhenoArch.2012.WD.GRMZM5G863454_P01	0.0512925949850518	undirected	c517.a2	c707.a1
PhenoArch.2012.WD.GRMZM2G416120_P01	PhenoArch.2012.WD.GRMZM2G416388_P01_Redon	0.0268173787294839	undirected	c232.a2	c480.a1
PhenoArch.2012.WD.GRMZM2G416120_P01	PhenoArch.2012.WD.GRMZM2G436986_P01	0.0230865652325813	undirected	c232.a2	c255.a1
PhenoArch.2012.WD.GRMZM2G416120_P01	PhenoArch.2012.WD.GRMZM2G458208_P01	0.102610921936599	undirected	c232.a2	c232.a3
PhenoArch.2012.WD.GRMZM2G416120_P01	PhenoArch.2012.WD.GRMZM5G825759_P01	0.0217455286078552	undirected	c232.a2	c163.a1
PhenoArch.2012.WD.GRMZM2G416120_P01	PhenoArch.2012.WD.GRMZM5G854533_P01	0.0284309710220906	undirected	c232.a2	c336.a1
PhenoArch.2012.WD.GRMZM2G416120_P01	PhenoArch.2012.WD.GRMZM5G870219_P02	0.0255044550568401	undirected	c232.a2	c316.a1
PhenoArch.2012.WD.GRMZM2G416388_P01_Redon	PhenoArch.2012.WD.GRMZM2G428391_P01	0.0248680308749836	undirected	c480.a1	b19.a3
PhenoArch.2012.WD.GRMZM2G416388_P01_Redon	PhenoArch.2012.WD.GRMZM2G432128_P01	0.0218445579121744	undirected	c480.a1	c104.a1
PhenoArch.2012.WD.GRMZM2G416388_P01_Redon	PhenoArch.2012.WD.GRMZM2G434173_P01	0.0214219638996407	undirected	c480.a1	b36.a2
PhenoArch.2012.WD.GRMZM2G416388_P01_Redon	PhenoArch.2012.WD.GRMZM2G436710_P01	0.104355231622728	undirected	c480.a1	c159.a1
PhenoArch.2012.WD.GRMZM2G416388_P01_Redon	PhenoArch.2012.WD.GRMZM2G436986_P01	0.144888641386443	undirected	c480.a1	c255.a1
PhenoArch.2012.WD.GRMZM2G416388_P01_Redon	PhenoArch.2012.WD.GRMZM2G442804_P03	0.0240797781581981	undirected	c480.a1	c733.a1
PhenoArch.2012.WD.GRMZM2G416388_P01_Redon	PhenoArch.2012.WD.GRMZM2G448174_P01	0.0321470203595815	undirected	c480.a1	b41.a1
PhenoArch.2012.WD.GRMZM2G416388_P01_Redon	PhenoArch.2012.WD.GRMZM2G456086_P01	0.0855386186583466	undirected	c480.a1	c241.a1
PhenoArch.2012.WD.GRMZM2G416388_P01_Redon	PhenoArch.2012.WD.GRMZM2G469380_P02	0.0235633125565657	undirected	c480.a1	c144.a3
PhenoArch.2012.WD.GRMZM2G416388_P01_Redon	PhenoArch.2012.WD.GRMZM2G475293_P01_Redon	0.0888780522260769	undirected	c480.a1	d1105.a1
PhenoArch.2012.WD.GRMZM2G416388_P01_Redon	PhenoArch.2012.WD.GRMZM2G540538_P01	0.0482958936531735	undirected	c480.a1	c334.a1
PhenoArch.2012.WD.GRMZM2G416388_P01_Redon	PhenoArch.2012.WD.GRMZM2G568636_P01	0.0420692785383279	undirected	c480.a1	d1141.a1
PhenoArch.2012.WD.GRMZM2G416388_P01_Redon	PhenoArch.2012.WD.GRMZM5G803441_P01_Redon	0.0371751965286269	undirected	c480.a1	c756.a1
PhenoArch.2012.WD.GRMZM2G416388_P01_Redon	PhenoArch.2012.WD.GRMZM5G808939_P01	0.0673773566467618	undirected	c480.a1	c107.a1
PhenoArch.2012.WD.GRMZM2G416388_P01_Redon	PhenoArch.2012.WD.GRMZM5G810061_P01	0.0529884093505105	undirected	c480.a1	b70.a1
PhenoArch.2012.WD.GRMZM2G416388_P01_Redon	PhenoArch.2012.WD.GRMZM5G824600_P03	0.0234305996373008	undirected	c480.a1	c397.a1
PhenoArch.2012.WD.GRMZM2G416388_P01_Redon	PhenoArch.2012.WD.GRMZM5G825437_P04	0.021365946557362	undirected	c480.a1	c343.a1
PhenoArch.2012.WD.GRMZM2G416388_P01_Redon	PhenoArch.2012.WD.GRMZM5G825759_P01	0.141601005928787	undirected	c480.a1	c163.a1
PhenoArch.2012.WD.GRMZM2G416388_P01_Redon	PhenoArch.2012.WD.GRMZM5G826194_P02	0.0870307683425009	undirected	c480.a1	c293.a1
PhenoArch.2012.WD.GRMZM2G416388_P01_Redon	PhenoArch.2012.WD.GRMZM5G826801_P01_Redon	0.046315577503539	undirected	c480.a1	c121.a2
PhenoArch.2012.WD.GRMZM2G416388_P01_Redon	PhenoArch.2012.WD.GRMZM5G829375_P01_Redon	0.0458521563625307	undirected	c480.a1	b66.a1
PhenoArch.2012.WD.GRMZM2G416388_P01_Redon	PhenoArch.2012.WD.GRMZM5G831399_P01	0.0318872811768015	undirected	c480.a1	c530.a1
PhenoArch.2012.WD.GRMZM2G416388_P01_Redon	PhenoArch.2012.WD.GRMZM5G837108_P02	0.0768627664791015	undirected	c480.a1	c226.a1
PhenoArch.2012.WD.GRMZM2G416388_P01_Redon	PhenoArch.2012.WD.GRMZM5G840582_P01	0.035542586656744	undirected	c480.a1	b91.a2
PhenoArch.2012.WD.GRMZM2G416388_P01_Redon	PhenoArch.2012.WD.GRMZM5G843368_P01	0.0869125572936119	undirected	c480.a1	c572.a1
PhenoArch.2012.WD.GRMZM2G416388_P01_Redon	PhenoArch.2012.WD.GRMZM5G852016_P01	0.0393632791633846	undirected	c480.a1	c568.a1
PhenoArch.2012.WD.GRMZM2G416388_P01_Redon	PhenoArch.2012.WD.GRMZM5G854533_P01	0.157654931901795	undirected	c480.a1	c336.a1
PhenoArch.2012.WD.GRMZM2G416388_P01_Redon	PhenoArch.2012.WD.GRMZM5G856084_P01	0.0361207855568939	undirected	c480.a1	c777.a1
PhenoArch.2012.WD.GRMZM2G416388_P01_Redon	PhenoArch.2012.WD.GRMZM5G863454_P01	0.0574675643048562	undirected	c480.a1	c707.a1
PhenoArch.2012.WD.GRMZM2G416388_P01_Redon	PhenoArch.2012.WD.GRMZM5G866082_P01_Redon	0.048145289665076	undirected	c480.a1	b30.b10
PhenoArch.2012.WD.GRMZM2G416388_P01_Redon	PhenoArch.2012.WD.GRMZM5G866223_P01	0.0899498949692625	undirected	c480.a1	c211.a1
PhenoArch.2012.WD.GRMZM2G416388_P01_Redon	PhenoArch.2012.WD.GRMZM5G870219_P02	0.150805896129217	undirected	c480.a1	c316.a1
PhenoArch.2012.WD.GRMZM2G416388_P01_Redon	PhenoArch.2012.WD.GRMZM5G870342_P01	0.0361263698291591	undirected	c480.a1	c842.a1
PhenoArch.2012.WD.GRMZM2G416388_P01_Redon	PhenoArch.2012.WD.GRMZM5G888696_P02	0.0721320430583993	undirected	c480.a1	c189.a1
PhenoArch.2012.WD.GRMZM2G416552_P01	PhenoArch.2012.WD.GRMZM5G853513_P01	0.253397960702866	undirected	c245.a6	c245.a3
PhenoArch.2012.WD.GRMZM2G419806_P01_Redon	PhenoArch.2012.WD.GRMZM2G432128_P01	0.0283063911663822	undirected	c187.a1	c104.a1
PhenoArch.2012.WD.GRMZM2G419806_P01_Redon	PhenoArch.2012.WD.GRMZM2G477236_P01	0.0311288476957453	undirected	c187.a1	c767.a1
PhenoArch.2012.WD.GRMZM2G419806_P01_Redon	PhenoArch.2012.WD.GRMZM5G843748_P02	0.0263080312867222	undirected	c187.a1	c645.a1
PhenoArch.2012.WD.GRMZM2G419806_P01_Redon	PhenoArch.2012.WD.GRMZM5G858094_P01_Redon	0.0248538681859996	undirected	c187.a1	c265.a1
PhenoArch.2012.WD.GRMZM2G419806_P01_Redon	PhenoArch.2012.WD.GRMZM5G870342_P01	0.0386983316676285	undirected	c187.a1	c842.a1
PhenoArch.2012.WD.GRMZM2G421857_P01_Redon	PhenoArch.2012.WD.GRMZM2G436986_P01	0.0223006605089929	undirected	b47.a1	c255.a1
PhenoArch.2012.WD.GRMZM2G421857_P01_Redon	PhenoArch.2012.WD.GRMZM5G825759_P01	0.0209914597480857	undirected	b47.a1	c163.a1
PhenoArch.2012.WD.GRMZM2G421857_P01_Redon	PhenoArch.2012.WD.GRMZM5G852016_P01	0.0202683668720466	undirected	b47.a1	c568.a1
PhenoArch.2012.WD.GRMZM2G421857_P01_Redon	PhenoArch.2012.WD.GRMZM5G870219_P02	0.0223045218004941	undirected	b47.a1	c316.a1
PhenoArch.2012.WD.GRMZM2G423137_P01	PhenoArch.2012.WD.GRMZM5G853513_P01	0.0295780683739466	undirected	d1226.a1	c245.a3
PhenoArch.2012.WD.GRMZM2G427404_P01	PhenoArch.2012.WD.GRMZM2G448151_P01_Redon	0.0569928532055255	undirected	c373.a1	c715.a1
PhenoArch.2012.WD.GRMZM2G427404_P01	PhenoArch.2012.WD.GRMZM2G460406_P01	0.0230865209207692	undirected	c373.a1	c274.a1
PhenoArch.2012.WD.GRMZM2G427404_P01	PhenoArch.2012.WD.GRMZM2G463891_P01	0.0870479617962367	undirected	c373.a1	d1123.a1
PhenoArch.2012.WD.GRMZM2G427404_P01	PhenoArch.2012.WD.GRMZM2G476933_P01	0.0323765964637925	undirected	c373.a1	c234.a1
PhenoArch.2012.WD.GRMZM2G427404_P01	PhenoArch.2012.WD.GRMZM2G480850_P01	0.0238509678290487	undirected	c373.a1	c132.a1
PhenoArch.2012.WD.GRMZM2G427404_P01	PhenoArch.2012.WD.GRMZM2G579486_P01	0.0603337550535843	undirected	c373.a1	d1767.a1
PhenoArch.2012.WD.GRMZM2G427404_P01	PhenoArch.2012.WD.GRMZM5G806488_P01_Redon	0.127423267856304	undirected	c373.a1	c890.a1
PhenoArch.2012.WD.GRMZM2G427404_P01	PhenoArch.2012.WD.GRMZM5G815606_P01_Redon	0.295141802203618	undirected	c373.a1	c860.a1
PhenoArch.2012.WD.GRMZM2G427404_P01	PhenoArch.2012.WD.GRMZM5G815894_P01	0.0451190995465683	undirected	c373.a1	c379.a1
PhenoArch.2012.WD.GRMZM2G427404_P01	PhenoArch.2012.WD.GRMZM5G817037_P01	0.0300215794396885	undirected	c373.a1	c684.a2
PhenoArch.2012.WD.GRMZM2G427404_P01	PhenoArch.2012.WD.GRMZM5G817037_P02	0.0309132973392674	undirected	c373.a1	c684.a1
PhenoArch.2012.WD.GRMZM2G427404_P01	PhenoArch.2012.WD.GRMZM5G828630_P01	0.0216291232671579	undirected	c373.a1	b39.a3
PhenoArch.2012.WD.GRMZM2G427404_P01	PhenoArch.2012.WD.GRMZM5G832108_P01	0.0545582421385329	undirected	c373.a1	c729.a2
PhenoArch.2012.WD.GRMZM2G427404_P01	PhenoArch.2012.WD.GRMZM5G845244_P01_Redon	0.125936300085346	undirected	c373.a1	c275.a1
PhenoArch.2012.WD.GRMZM2G427404_P01	PhenoArch.2012.WD.GRMZM5G852185_P02_Redon	0.116297181395206	undirected	c373.a1	c503.a2
PhenoArch.2012.WD.GRMZM2G427404_P01	PhenoArch.2012.WD.GRMZM5G852911_P01	0.124837488563218	undirected	c373.a1	c269.a2
PhenoArch.2012.WD.GRMZM2G427404_P01	PhenoArch.2012.WD.GRMZM5G853305_P01	0.139822819692266	undirected	c373.a1	c434.a1
PhenoArch.2012.WD.GRMZM2G427404_P01	PhenoArch.2012.WD.GRMZM5G872068_P01	0.0207202374733882	undirected	c373.a1	b35.a2
PhenoArch.2012.WD.GRMZM2G427404_P01	PhenoArch.2012.WD.GRMZM5G873519_P02	0.0695400353915502	undirected	c373.a1	c785.a1
PhenoArch.2012.WD.GRMZM2G427404_P01	PhenoArch.2012.WD.GRMZM5G887054_P01	0.0853602754972943	undirected	c373.a1	c903.a2
PhenoArch.2012.WD.GRMZM2G427404_P01	PhenoArch.2012.WD.GRMZM5G890561_P01_Redon	0.100329780301206	undirected	c373.a1	c755.a2
PhenoArch.2012.WD.GRMZM2G427404_P01	PhenoArch.2012.WD.GRMZM5G892645_P01_Redon	0.0411125650384793	undirected	c373.a1	c551.a1
PhenoArch.2012.WD.GRMZM2G427404_P01	PhenoArch.2012.WD.GRMZM5G896082_P01_Redon	0.0213716249782364	undirected	c373.a1	c433.a1
PhenoArch.2012.WD.GRMZM2G427815_P01	PhenoArch.2012.WD.GRMZM2G448151_P01_Redon	0.0236239275424144	undirected	d1891.a1	c715.a1
PhenoArch.2012.WD.GRMZM2G427815_P01	PhenoArch.2012.WD.GRMZM5G815606_P01_Redon	0.0207901392935936	undirected	d1891.a1	c860.a1
PhenoArch.2012.WD.GRMZM2G427815_P01	PhenoArch.2012.WD.GRMZM5G845244_P01_Redon	0.0382028312565876	undirected	d1891.a1	c275.a1
PhenoArch.2012.WD.GRMZM2G427815_P01	PhenoArch.2012.WD.GRMZM5G853305_P01	0.020472156716171	undirected	d1891.a1	c434.a1
PhenoArch.2012.WD.GRMZM2G428391_P01	PhenoArch.2012.WD.GRMZM2G442804_P03	0.0223938234740227	undirected	b19.a3	c733.a1
PhenoArch.2012.WD.GRMZM2G428518_P01	PhenoArch.2012.WD.GRMZM2G428518_P03	0.231541922396864	undirected	d1012.a1	d1012.a2
PhenoArch.2012.WD.GRMZM2G429000_P01	PhenoArch.2012.WD.GRMZM2G448389_P01	0.0389799334177697	undirected	c155.a1	a2.a1
PhenoArch.2012.WD.GRMZM2G429000_P01	PhenoArch.2012.WD.GRMZM2G480850_P01	0.0385790440530282	undirected	c155.a1	c132.a1
PhenoArch.2012.WD.GRMZM2G429000_P01	PhenoArch.2012.WD.GRMZM5G815553_P01	0.0353336377693676	undirected	c155.a1	b81.a2
PhenoArch.2012.WD.GRMZM2G429000_P01	PhenoArch.2012.WD.GRMZM5G815894_P01	0.0252441184365217	undirected	c155.a1	c379.a1
PhenoArch.2012.WD.GRMZM2G429000_P01	PhenoArch.2012.WD.GRMZM5G892645_P01_Redon	0.0245774137084051	undirected	c155.a1	c551.a1
PhenoArch.2012.WD.GRMZM2G432128_P01	PhenoArch.2012.WD.GRMZM2G477236_P01	0.0222646359749121	undirected	c104.a1	c767.a1
PhenoArch.2012.WD.GRMZM2G432128_P01	PhenoArch.2012.WD.GRMZM5G863454_P01	0.0233860144416171	undirected	c104.a1	c707.a1
PhenoArch.2012.WD.GRMZM2G432128_P01	PhenoArch.2012.WD.GRMZM5G870342_P01	0.0461240636403818	undirected	c104.a1	c842.a1
PhenoArch.2012.WD.GRMZM2G434173_P01	PhenoArch.2012.WD.GRMZM2G436710_P01	0.035800745755458	undirected	b36.a2	c159.a1
PhenoArch.2012.WD.GRMZM2G434173_P01	PhenoArch.2012.WD.GRMZM2G436986_P01	0.0494548678736159	undirected	b36.a2	c255.a1
PhenoArch.2012.WD.GRMZM2G434173_P01	PhenoArch.2012.WD.GRMZM2G456086_P01	0.0251993315754789	undirected	b36.a2	c241.a1
PhenoArch.2012.WD.GRMZM2G434173_P01	PhenoArch.2012.WD.GRMZM2G475293_P01_Redon	0.0263766637737171	undirected	b36.a2	d1105.a1
PhenoArch.2012.WD.GRMZM2G434173_P01	PhenoArch.2012.WD.GRMZM2G540403_P01	0.0200390756464752	undirected	b36.a2	c215.a1
PhenoArch.2012.WD.GRMZM2G434173_P01	PhenoArch.2012.WD.GRMZM5G808939_P01	0.0291654320632983	undirected	b36.a2	c107.a1
PhenoArch.2012.WD.GRMZM2G434173_P01	PhenoArch.2012.WD.GRMZM5G825759_P01	0.0418525466033771	undirected	b36.a2	c163.a1
PhenoArch.2012.WD.GRMZM2G434173_P01	PhenoArch.2012.WD.GRMZM5G826194_P02	0.021581829924906	undirected	b36.a2	c293.a1
PhenoArch.2012.WD.GRMZM2G434173_P01	PhenoArch.2012.WD.GRMZM5G837108_P02	0.0216495663138691	undirected	b36.a2	c226.a1
PhenoArch.2012.WD.GRMZM2G434173_P01	PhenoArch.2012.WD.GRMZM5G854533_P01	0.0525978699195262	undirected	b36.a2	c336.a1
PhenoArch.2012.WD.GRMZM2G434173_P01	PhenoArch.2012.WD.GRMZM5G866223_P01	0.0246337370953156	undirected	b36.a2	c211.a1
PhenoArch.2012.WD.GRMZM2G434173_P01	PhenoArch.2012.WD.GRMZM5G870219_P02	0.0478141053229651	undirected	b36.a2	c316.a1
PhenoArch.2012.WD.GRMZM2G435373_P01_Redon	PhenoArch.2012.WD.GRMZM5G854533_P01	0.0240765747847241	undirected	c531.a1	c336.a1
PhenoArch.2012.WD.GRMZM2G436199_P01	PhenoArch.2012.WD.GRMZM2G436986_P01	0.0270333757074841	undirected	c318.a1	c255.a1
PhenoArch.2012.WD.GRMZM2G436199_P01	PhenoArch.2012.WD.GRMZM5G825759_P01	0.025073310230241	undirected	c318.a1	c163.a1
PhenoArch.2012.WD.GRMZM2G436199_P01	PhenoArch.2012.WD.GRMZM5G854533_P01	0.0250571559138006	undirected	c318.a1	c336.a1
PhenoArch.2012.WD.GRMZM2G436199_P01	PhenoArch.2012.WD.GRMZM5G866223_P01	0.0204720470992921	undirected	c318.a1	c211.a1
PhenoArch.2012.WD.GRMZM2G436199_P01	PhenoArch.2012.WD.GRMZM5G870219_P02	0.0265000416346381	undirected	c318.a1	c316.a1
PhenoArch.2012.WD.GRMZM2G436199_P01	PhenoArch.2012.WD.GRMZM5G892522_P01	0.0556687085977771	undirected	c318.a1	c318.a2
PhenoArch.2012.WD.GRMZM2G436710_P01	PhenoArch.2012.WD.GRMZM2G436986_P01	0.192267616759738	undirected	c159.a1	c255.a1
PhenoArch.2012.WD.GRMZM2G436710_P01	PhenoArch.2012.WD.GRMZM2G448174_P01	0.0377663665205356	undirected	c159.a1	b41.a1
PhenoArch.2012.WD.GRMZM2G436710_P01	PhenoArch.2012.WD.GRMZM2G456086_P01	0.119347259501415	undirected	c159.a1	c241.a1
PhenoArch.2012.WD.GRMZM2G436710_P01	PhenoArch.2012.WD.GRMZM2G464137_P02	0.0221266961201311	undirected	c159.a1	c759.a1
PhenoArch.2012.WD.GRMZM2G436710_P01	PhenoArch.2012.WD.GRMZM2G469380_P02	0.0304122344200737	undirected	c159.a1	c144.a3
PhenoArch.2012.WD.GRMZM2G436710_P01	PhenoArch.2012.WD.GRMZM2G475293_P01_Redon	0.112980963818778	undirected	c159.a1	d1105.a1
PhenoArch.2012.WD.GRMZM2G436710_P01	PhenoArch.2012.WD.GRMZM2G540538_P01	0.0345784764907203	undirected	c159.a1	c334.a1
PhenoArch.2012.WD.GRMZM2G436710_P01	PhenoArch.2012.WD.GRMZM2G568636_P01	0.0313885084398332	undirected	c159.a1	d1141.a1
PhenoArch.2012.WD.GRMZM2G436710_P01	PhenoArch.2012.WD.GRMZM5G803441_P01_Redon	0.0267820850209621	undirected	c159.a1	c756.a1
PhenoArch.2012.WD.GRMZM2G436710_P01	PhenoArch.2012.WD.GRMZM5G808939_P01	0.0814663756300986	undirected	c159.a1	c107.a1
PhenoArch.2012.WD.GRMZM2G436710_P01	PhenoArch.2012.WD.GRMZM5G810061_P01	0.0279956508643516	undirected	c159.a1	b70.a1
PhenoArch.2012.WD.GRMZM2G436710_P01	PhenoArch.2012.WD.GRMZM5G815553_P01	0.0213947722478482	undirected	c159.a1	b81.a2
PhenoArch.2012.WD.GRMZM2G436710_P01	PhenoArch.2012.WD.GRMZM5G825437_P04	0.02364745523792	undirected	c159.a1	c343.a1
PhenoArch.2012.WD.GRMZM2G436710_P01	PhenoArch.2012.WD.GRMZM5G825759_P01	0.179508555280338	undirected	c159.a1	c163.a1
PhenoArch.2012.WD.GRMZM2G436710_P01	PhenoArch.2012.WD.GRMZM5G826194_P02	0.117349005062674	undirected	c159.a1	c293.a1
PhenoArch.2012.WD.GRMZM2G436710_P01	PhenoArch.2012.WD.GRMZM5G826801_P01_Redon	0.0469096327684663	undirected	c159.a1	c121.a2
PhenoArch.2012.WD.GRMZM2G436710_P01	PhenoArch.2012.WD.GRMZM5G829375_P01_Redon	0.062545931065088	undirected	c159.a1	b66.a1
PhenoArch.2012.WD.GRMZM2G436710_P01	PhenoArch.2012.WD.GRMZM5G831399_P01	0.0393944873074611	undirected	c159.a1	c530.a1
PhenoArch.2012.WD.GRMZM2G436710_P01	PhenoArch.2012.WD.GRMZM5G837108_P02	0.100179213971283	undirected	c159.a1	c226.a1
PhenoArch.2012.WD.GRMZM2G436710_P01	PhenoArch.2012.WD.GRMZM5G840582_P01	0.0231909070621281	undirected	c159.a1	b91.a2
PhenoArch.2012.WD.GRMZM2G436710_P01	PhenoArch.2012.WD.GRMZM5G843368_P01	0.0985916690555753	undirected	c159.a1	c572.a1
PhenoArch.2012.WD.GRMZM2G436710_P01	PhenoArch.2012.WD.GRMZM5G852016_P01	0.0456167275137793	undirected	c159.a1	c568.a1
PhenoArch.2012.WD.GRMZM2G436710_P01	PhenoArch.2012.WD.GRMZM5G854533_P01	0.208545586500041	undirected	c159.a1	c336.a1
PhenoArch.2012.WD.GRMZM2G436710_P01	PhenoArch.2012.WD.GRMZM5G856084_P01	0.0206647519494845	undirected	c159.a1	c777.a1
PhenoArch.2012.WD.GRMZM2G436710_P01	PhenoArch.2012.WD.GRMZM5G863454_P01	0.0257163544000109	undirected	c159.a1	c707.a1
PhenoArch.2012.WD.GRMZM2G436710_P01	PhenoArch.2012.WD.GRMZM5G866082_P01_Redon	0.0547518181552377	undirected	c159.a1	b30.b10
PhenoArch.2012.WD.GRMZM2G436710_P01	PhenoArch.2012.WD.GRMZM5G866223_P01	0.115946742707178	undirected	c159.a1	c211.a1
PhenoArch.2012.WD.GRMZM2G436710_P01	PhenoArch.2012.WD.GRMZM5G870219_P02	0.192417790718656	undirected	c159.a1	c316.a1
PhenoArch.2012.WD.GRMZM2G436710_P01	PhenoArch.2012.WD.GRMZM5G870342_P01	0.0263514704572902	undirected	c159.a1	c842.a1
PhenoArch.2012.WD.GRMZM2G436710_P01	PhenoArch.2012.WD.GRMZM5G885392_P01	0.0250795697371897	undirected	c159.a1	c435.a1
PhenoArch.2012.WD.GRMZM2G436710_P01	PhenoArch.2012.WD.GRMZM5G888696_P02	0.0889415896534611	undirected	c159.a1	c189.a1
PhenoArch.2012.WD.GRMZM2G436710_P01	PhenoArch.2012.WD.GRMZM5G896082_P01_Redon	0.0228052620427801	undirected	c159.a1	c433.a1
PhenoArch.2012.WD.GRMZM2G436986_P01	PhenoArch.2012.WD.GRMZM2G440289_P01	0.020300822747437	undirected	c255.a1	c753.a1
PhenoArch.2012.WD.GRMZM2G436986_P01	PhenoArch.2012.WD.GRMZM2G448151_P01_Redon	0.0205732789279482	undirected	c255.a1	c715.a1
PhenoArch.2012.WD.GRMZM2G436986_P01	PhenoArch.2012.WD.GRMZM2G448174_P01	0.0534131328797256	undirected	c255.a1	b41.a1
PhenoArch.2012.WD.GRMZM2G436986_P01	PhenoArch.2012.WD.GRMZM2G456086_P01	0.227645805929443	undirected	c255.a1	c241.a1
PhenoArch.2012.WD.GRMZM2G436986_P01	PhenoArch.2012.WD.GRMZM2G464137_P02	0.0293344850635866	undirected	c255.a1	c759.a1
PhenoArch.2012.WD.GRMZM2G436986_P01	PhenoArch.2012.WD.GRMZM2G469380_P02	0.0366466782759037	undirected	c255.a1	c144.a3
PhenoArch.2012.WD.GRMZM2G436986_P01	PhenoArch.2012.WD.GRMZM2G475293_P01_Redon	0.188794419028962	undirected	c255.a1	d1105.a1
PhenoArch.2012.WD.GRMZM2G436986_P01	PhenoArch.2012.WD.GRMZM2G540403_P01	0.0265523040330624	undirected	c255.a1	c215.a1
PhenoArch.2012.WD.GRMZM2G436986_P01	PhenoArch.2012.WD.GRMZM2G540538_P01	0.0476523091825927	undirected	c255.a1	c334.a1
PhenoArch.2012.WD.GRMZM2G436986_P01	PhenoArch.2012.WD.GRMZM2G568636_P01	0.0289925353789106	undirected	c255.a1	d1141.a1
PhenoArch.2012.WD.GRMZM2G436986_P01	PhenoArch.2012.WD.GRMZM5G803441_P01_Redon	0.0411937520386805	undirected	c255.a1	c756.a1
PhenoArch.2012.WD.GRMZM2G436986_P01	PhenoArch.2012.WD.GRMZM5G804772_P01_Redon	0.0202579670704793	undirected	c255.a1	c347.a2
PhenoArch.2012.WD.GRMZM2G436986_P01	PhenoArch.2012.WD.GRMZM5G806449_P01_Redon	0.0314783435903556	undirected	c255.a1	c851.a1
PhenoArch.2012.WD.GRMZM2G436986_P01	PhenoArch.2012.WD.GRMZM5G808939_P01	0.151036084967602	undirected	c255.a1	c107.a1
PhenoArch.2012.WD.GRMZM2G436986_P01	PhenoArch.2012.WD.GRMZM5G810061_P01	0.0306123946940293	undirected	c255.a1	b70.a1
PhenoArch.2012.WD.GRMZM2G436986_P01	PhenoArch.2012.WD.GRMZM5G825437_P04	0.0326100904029546	undirected	c255.a1	c343.a1
PhenoArch.2012.WD.GRMZM2G436986_P01	PhenoArch.2012.WD.GRMZM5G825759_P01	0.261704250835181	undirected	c255.a1	c163.a1
PhenoArch.2012.WD.GRMZM2G436986_P01	PhenoArch.2012.WD.GRMZM5G826194_P02	0.172598729018648	undirected	c255.a1	c293.a1
PhenoArch.2012.WD.GRMZM2G436986_P01	PhenoArch.2012.WD.GRMZM5G826801_P01_Redon	0.0837453564563682	undirected	c255.a1	c121.a2
PhenoArch.2012.WD.GRMZM2G436986_P01	PhenoArch.2012.WD.GRMZM5G829375_P01_Redon	0.0822948539092118	undirected	c255.a1	b66.a1
PhenoArch.2012.WD.GRMZM2G436986_P01	PhenoArch.2012.WD.GRMZM5G831399_P01	0.0557516462928562	undirected	c255.a1	c530.a1
PhenoArch.2012.WD.GRMZM2G436986_P01	PhenoArch.2012.WD.GRMZM5G837108_P02	0.145031756325296	undirected	c255.a1	c226.a1
PhenoArch.2012.WD.GRMZM2G436986_P01	PhenoArch.2012.WD.GRMZM5G840002_P01_Redon	0.0203323512461326	undirected	c255.a1	c483.a1
PhenoArch.2012.WD.GRMZM2G436986_P01	PhenoArch.2012.WD.GRMZM5G840582_P01	0.0211949489471361	undirected	c255.a1	b91.a2
PhenoArch.2012.WD.GRMZM2G436986_P01	PhenoArch.2012.WD.GRMZM5G843368_P01	0.156991350564869	undirected	c255.a1	c572.a1
PhenoArch.2012.WD.GRMZM2G436986_P01	PhenoArch.2012.WD.GRMZM5G852016_P01	0.0896655896732452	undirected	c255.a1	c568.a1
PhenoArch.2012.WD.GRMZM2G436986_P01	PhenoArch.2012.WD.GRMZM5G854533_P01	0.244642676467226	undirected	c255.a1	c336.a1
PhenoArch.2012.WD.GRMZM2G436986_P01	PhenoArch.2012.WD.GRMZM5G856027_P01_Redon	0.0211879411154249	undirected	c255.a1	c745.a1
PhenoArch.2012.WD.GRMZM2G436986_P01	PhenoArch.2012.WD.GRMZM5G856084_P01	0.0286453041149413	undirected	c255.a1	c777.a1
PhenoArch.2012.WD.GRMZM2G436986_P01	PhenoArch.2012.WD.GRMZM5G856777_P01	0.0234206359045536	undirected	c255.a1	c242.a1
PhenoArch.2012.WD.GRMZM2G436986_P01	PhenoArch.2012.WD.GRMZM5G863454_P01	0.0225114770715203	undirected	c255.a1	c707.a1
PhenoArch.2012.WD.GRMZM2G436986_P01	PhenoArch.2012.WD.GRMZM5G866082_P01_Redon	0.0969072259221608	undirected	c255.a1	b30.b10
PhenoArch.2012.WD.GRMZM2G436986_P01	PhenoArch.2012.WD.GRMZM5G866223_P01	0.225352061261865	undirected	c255.a1	c211.a1
PhenoArch.2012.WD.GRMZM2G436986_P01	PhenoArch.2012.WD.GRMZM5G870219_P02	0.255550066398865	undirected	c255.a1	c316.a1
PhenoArch.2012.WD.GRMZM2G436986_P01	PhenoArch.2012.WD.GRMZM5G870342_P01	0.0220031217585677	undirected	c255.a1	c842.a1
PhenoArch.2012.WD.GRMZM2G436986_P01	PhenoArch.2012.WD.GRMZM5G876898_P01	0.024777352411584	undirected	c255.a1	c129.a1
PhenoArch.2012.WD.GRMZM2G436986_P01	PhenoArch.2012.WD.GRMZM5G878823_P02	0.0200553467999191	undirected	c255.a1	d1338.a1
PhenoArch.2012.WD.GRMZM2G436986_P01	PhenoArch.2012.WD.GRMZM5G881775_P02_Redon	0.0210167926487467	undirected	c255.a1	c402.a1
PhenoArch.2012.WD.GRMZM2G436986_P01	PhenoArch.2012.WD.GRMZM5G885392_P01	0.0470968588574876	undirected	c255.a1	c435.a1
PhenoArch.2012.WD.GRMZM2G436986_P01	PhenoArch.2012.WD.GRMZM5G888696_P02	0.172684878366883	undirected	c255.a1	c189.a1
PhenoArch.2012.WD.GRMZM2G436986_P01	PhenoArch.2012.WD.GRMZM5G896082_P01_Redon	0.0311671940920843	undirected	c255.a1	c433.a1
PhenoArch.2012.WD.GRMZM2G437445_P01	PhenoArch.2012.WD.GRMZM5G859691_P01	0.0550432355844233	undirected	b31.b14	b31.b10
PhenoArch.2012.WD.GRMZM2G439201_P02	PhenoArch.2012.WD.GRMZM5G854533_P01	0.0205655965589778	undirected	c470.a1	c336.a1
PhenoArch.2012.WD.GRMZM2G439201_P02	PhenoArch.2012.WD.GRMZM5G870219_P02	0.0205831994567595	undirected	c470.a1	c316.a1
PhenoArch.2012.WD.GRMZM2G440289_P01	PhenoArch.2012.WD.GRMZM5G808939_P01	0.105740436784623	undirected	c753.a1	c107.a1
PhenoArch.2012.WD.GRMZM2G440289_P01	PhenoArch.2012.WD.GRMZM5G856777_P01	0.281500990098795	undirected	c753.a1	c242.a1
PhenoArch.2012.WD.GRMZM2G440289_P01	PhenoArch.2012.WD.GRMZM5G859979_P01	0.252544383451571	undirected	c753.a1	c288.a1
PhenoArch.2012.WD.GRMZM2G442804_P03	PhenoArch.2012.WD.GRMZM2G479423_P01_Redon	0.0201531801985341	undirected	c733.a1	c959.a2
PhenoArch.2012.WD.GRMZM2G442804_P03	PhenoArch.2012.WD.GRMZM5G803441_P01_Redon	0.0236789837987718	undirected	c733.a1	c756.a1
PhenoArch.2012.WD.GRMZM2G442804_P03	PhenoArch.2012.WD.GRMZM5G817886_P02	0.0230152306733345	undirected	c733.a1	c277.a1
PhenoArch.2012.WD.GRMZM2G442804_P03	PhenoArch.2012.WD.GRMZM5G836910_P01	0.0345205453210614	undirected	c733.a1	b37.a1
PhenoArch.2012.WD.GRMZM2G442804_P03	PhenoArch.2012.WD.GRMZM5G856734_P01	0.0225015755700323	undirected	c733.a1	c867.a1
PhenoArch.2012.WD.GRMZM2G442804_P03	PhenoArch.2012.WD.GRMZM5G863454_P01	0.0228466163118707	undirected	c733.a1	c707.a1
PhenoArch.2012.WD.GRMZM2G444178_P01	PhenoArch.2012.WD.GRMZM5G815606_P01_Redon	0.0210218380898792	undirected	c204.a3	c860.a1
PhenoArch.2012.WD.GRMZM2G444178_P01	PhenoArch.2012.WD.GRMZM5G892645_P01_Redon	0.023744366657165	undirected	c204.a3	c551.a1
PhenoArch.2012.WD.GRMZM2G444541_P04	PhenoArch.2012.WD.GRMZM5G815606_P01_Redon	0.0386986869878266	undirected	c117.a3	c860.a1
PhenoArch.2012.WD.GRMZM2G448142_P02_Redon	PhenoArch.2012.WD.GRMZM2G478934_P01	0.234107167381254	undirected	a2.a2	a2.a3
PhenoArch.2012.WD.GRMZM2G448142_P02_Redon	PhenoArch.2012.WD.GRMZM2G550611_P01	0.0977595375018647	undirected	a2.a2	a2.a8
PhenoArch.2012.WD.GRMZM2G448142_P02_Redon	PhenoArch.2012.WD.GRMZM5G871264_P01	0.0489458683693848	undirected	a2.a2	a1.a2
PhenoArch.2012.WD.GRMZM2G448151_P01_Redon	PhenoArch.2012.WD.GRMZM2G448174_P01	0.0355128857655603	undirected	c715.a1	b41.a1
PhenoArch.2012.WD.GRMZM2G448151_P01_Redon	PhenoArch.2012.WD.GRMZM2G463891_P01	0.0370076159740604	undirected	c715.a1	d1123.a1
PhenoArch.2012.WD.GRMZM2G448151_P01_Redon	PhenoArch.2012.WD.GRMZM2G480850_P01	0.0371647565611915	undirected	c715.a1	c132.a1
PhenoArch.2012.WD.GRMZM2G448151_P01_Redon	PhenoArch.2012.WD.GRMZM2G540403_P01	0.0277860454438301	undirected	c715.a1	c215.a1
PhenoArch.2012.WD.GRMZM2G448151_P01_Redon	PhenoArch.2012.WD.GRMZM2G579486_P01	0.0524195495243887	undirected	c715.a1	d1767.a1
PhenoArch.2012.WD.GRMZM2G448151_P01_Redon	PhenoArch.2012.WD.GRMZM5G806488_P01_Redon	0.0486898134070418	undirected	c715.a1	c890.a1
PhenoArch.2012.WD.GRMZM2G448151_P01_Redon	PhenoArch.2012.WD.GRMZM5G808939_P01	0.0221470574448844	undirected	c715.a1	c107.a1
PhenoArch.2012.WD.GRMZM2G448151_P01_Redon	PhenoArch.2012.WD.GRMZM5G815606_P01_Redon	0.104282106189642	undirected	c715.a1	c860.a1
PhenoArch.2012.WD.GRMZM2G448151_P01_Redon	PhenoArch.2012.WD.GRMZM5G815894_P01	0.0340075553418991	undirected	c715.a1	c379.a1
PhenoArch.2012.WD.GRMZM2G448151_P01_Redon	PhenoArch.2012.WD.GRMZM5G817037_P01	0.0209219034459689	undirected	c715.a1	c684.a2
PhenoArch.2012.WD.GRMZM2G448151_P01_Redon	PhenoArch.2012.WD.GRMZM5G817037_P02	0.0209051645245641	undirected	c715.a1	c684.a1
PhenoArch.2012.WD.GRMZM2G448151_P01_Redon	PhenoArch.2012.WD.GRMZM5G831399_P01	0.0464294241028574	undirected	c715.a1	c530.a1
PhenoArch.2012.WD.GRMZM2G448151_P01_Redon	PhenoArch.2012.WD.GRMZM5G832108_P01	0.0243732655166475	undirected	c715.a1	c729.a2
PhenoArch.2012.WD.GRMZM2G448151_P01_Redon	PhenoArch.2012.WD.GRMZM5G845244_P01_Redon	0.106275137394327	undirected	c715.a1	c275.a1
PhenoArch.2012.WD.GRMZM2G448151_P01_Redon	PhenoArch.2012.WD.GRMZM5G852185_P02_Redon	0.055590281687995	undirected	c715.a1	c503.a2
PhenoArch.2012.WD.GRMZM2G448151_P01_Redon	PhenoArch.2012.WD.GRMZM5G852911_P01	0.0469818027447082	undirected	c715.a1	c269.a2
PhenoArch.2012.WD.GRMZM2G448151_P01_Redon	PhenoArch.2012.WD.GRMZM5G853305_P01	0.0720910547970733	undirected	c715.a1	c434.a1
PhenoArch.2012.WD.GRMZM2G448151_P01_Redon	PhenoArch.2012.WD.GRMZM5G854533_P01	0.0263760584567126	undirected	c715.a1	c336.a1
PhenoArch.2012.WD.GRMZM2G448151_P01_Redon	PhenoArch.2012.WD.GRMZM5G870219_P02	0.0227568015480769	undirected	c715.a1	c316.a1
PhenoArch.2012.WD.GRMZM2G448151_P01_Redon	PhenoArch.2012.WD.GRMZM5G873519_P02	0.0448451390134455	undirected	c715.a1	c785.a1
PhenoArch.2012.WD.GRMZM2G448151_P01_Redon	PhenoArch.2012.WD.GRMZM5G885392_P01	0.0265816906479855	undirected	c715.a1	c435.a1
PhenoArch.2012.WD.GRMZM2G448151_P01_Redon	PhenoArch.2012.WD.GRMZM5G887054_P01	0.0418931927126076	undirected	c715.a1	c903.a2
PhenoArch.2012.WD.GRMZM2G448151_P01_Redon	PhenoArch.2012.WD.GRMZM5G890561_P01_Redon	0.0323480114187237	undirected	c715.a1	c755.a2
PhenoArch.2012.WD.GRMZM2G448151_P01_Redon	PhenoArch.2012.WD.GRMZM5G892645_P01_Redon	0.0378885606080175	undirected	c715.a1	c551.a1
PhenoArch.2012.WD.GRMZM2G448151_P01_Redon	PhenoArch.2012.WD.GRMZM5G896082_P01_Redon	0.0322941013049751	undirected	c715.a1	c433.a1
PhenoArch.2012.WD.GRMZM2G448174_P01	PhenoArch.2012.WD.GRMZM2G456086_P01	0.0262834138124937	undirected	b41.a1	c241.a1
PhenoArch.2012.WD.GRMZM2G448174_P01	PhenoArch.2012.WD.GRMZM2G475293_P01_Redon	0.0293236389089732	undirected	b41.a1	d1105.a1
PhenoArch.2012.WD.GRMZM2G448174_P01	PhenoArch.2012.WD.GRMZM5G808939_P01	0.0538803770523092	undirected	b41.a1	c107.a1
PhenoArch.2012.WD.GRMZM2G448174_P01	PhenoArch.2012.WD.GRMZM5G825759_P01	0.0496371158353686	undirected	b41.a1	c163.a1
PhenoArch.2012.WD.GRMZM2G448174_P01	PhenoArch.2012.WD.GRMZM5G826194_P02	0.0282851084128886	undirected	b41.a1	c293.a1
PhenoArch.2012.WD.GRMZM2G448174_P01	PhenoArch.2012.WD.GRMZM5G831399_P01	0.0305671222205899	undirected	b41.a1	c530.a1
PhenoArch.2012.WD.GRMZM2G448174_P01	PhenoArch.2012.WD.GRMZM5G854533_P01	0.066301675306125	undirected	b41.a1	c336.a1
PhenoArch.2012.WD.GRMZM2G448174_P01	PhenoArch.2012.WD.GRMZM5G866223_P01	0.0327594491952481	undirected	b41.a1	c211.a1
PhenoArch.2012.WD.GRMZM2G448174_P01	PhenoArch.2012.WD.GRMZM5G870219_P02	0.0586107873619807	undirected	b41.a1	c316.a1
PhenoArch.2012.WD.GRMZM2G448174_P01	PhenoArch.2012.WD.GRMZM5G885392_P01	0.0206414726921815	undirected	b41.a1	c435.a1
PhenoArch.2012.WD.GRMZM2G448174_P01	PhenoArch.2012.WD.GRMZM5G896082_P01_Redon	0.0215803814094165	undirected	b41.a1	c433.a1
PhenoArch.2012.WD.GRMZM2G448389_P01	PhenoArch.2012.WD.GRMZM5G815553_P01	0.0497934701210284	undirected	a2.a1	b81.a2
PhenoArch.2012.WD.GRMZM2G448389_P01	PhenoArch.2012.WD.GRMZM5G892645_P01_Redon	0.0218962940997319	undirected	a2.a1	c551.a1
PhenoArch.2012.WD.GRMZM2G449496_P01	PhenoArch.2012.WD.GRMZM2G488458_P01	0.0225577254687213	undirected	b79.a1	c487.a1
PhenoArch.2012.WD.GRMZM2G456086_P01	PhenoArch.2012.WD.GRMZM2G475293_P01_Redon	0.0862437380734828	undirected	c241.a1	d1105.a1
PhenoArch.2012.WD.GRMZM2G456086_P01	PhenoArch.2012.WD.GRMZM5G808939_P01	0.0781520057040472	undirected	c241.a1	c107.a1
PhenoArch.2012.WD.GRMZM2G456086_P01	PhenoArch.2012.WD.GRMZM5G825759_P01	0.213414190714645	undirected	c241.a1	c163.a1
PhenoArch.2012.WD.GRMZM2G456086_P01	PhenoArch.2012.WD.GRMZM5G826194_P02	0.0642566142933778	undirected	c241.a1	c293.a1
PhenoArch.2012.WD.GRMZM2G456086_P01	PhenoArch.2012.WD.GRMZM5G826801_P01_Redon	0.0298193387592222	undirected	c241.a1	c121.a2
PhenoArch.2012.WD.GRMZM2G456086_P01	PhenoArch.2012.WD.GRMZM5G829375_P01_Redon	0.0360870901397541	undirected	c241.a1	b66.a1
PhenoArch.2012.WD.GRMZM2G456086_P01	PhenoArch.2012.WD.GRMZM5G831399_P01	0.0330519054271308	undirected	c241.a1	c530.a1
PhenoArch.2012.WD.GRMZM2G456086_P01	PhenoArch.2012.WD.GRMZM5G837108_P02	0.0525073278000873	undirected	c241.a1	c226.a1
PhenoArch.2012.WD.GRMZM2G456086_P01	PhenoArch.2012.WD.GRMZM5G843368_P01	0.057254789397673	undirected	c241.a1	c572.a1
PhenoArch.2012.WD.GRMZM2G456086_P01	PhenoArch.2012.WD.GRMZM5G852016_P01	0.0483045875477849	undirected	c241.a1	c568.a1
PhenoArch.2012.WD.GRMZM2G456086_P01	PhenoArch.2012.WD.GRMZM5G854533_P01	0.206714431810521	undirected	c241.a1	c336.a1
PhenoArch.2012.WD.GRMZM2G456086_P01	PhenoArch.2012.WD.GRMZM5G866082_P01_Redon	0.0341733274581779	undirected	c241.a1	b30.b10
PhenoArch.2012.WD.GRMZM2G456086_P01	PhenoArch.2012.WD.GRMZM5G866223_P01	0.124314276019396	undirected	c241.a1	c211.a1
PhenoArch.2012.WD.GRMZM2G456086_P01	PhenoArch.2012.WD.GRMZM5G870219_P02	0.221930406743399	undirected	c241.a1	c316.a1
PhenoArch.2012.WD.GRMZM2G456086_P01	PhenoArch.2012.WD.GRMZM5G885392_P01	0.0276592724760237	undirected	c241.a1	c435.a1
PhenoArch.2012.WD.GRMZM2G456086_P01	PhenoArch.2012.WD.GRMZM5G888696_P02	0.0709717653281543	undirected	c241.a1	c189.a1
PhenoArch.2012.WD.GRMZM2G456835_P01	PhenoArch.2012.WD.GRMZM2G480850_P01	0.0244349202299396	undirected	c409.a2	c132.a1
PhenoArch.2012.WD.GRMZM2G460406_P01	PhenoArch.2012.WD.GRMZM5G815606_P01_Redon	0.0534799764559893	undirected	c274.a1	c860.a1
PhenoArch.2012.WD.GRMZM2G460406_P01	PhenoArch.2012.WD.GRMZM5G845244_P01_Redon	0.0340311278204527	undirected	c274.a1	c275.a1
PhenoArch.2012.WD.GRMZM2G460406_P01	PhenoArch.2012.WD.GRMZM5G852185_P02_Redon	0.02923336596655	undirected	c274.a1	c503.a2
PhenoArch.2012.WD.GRMZM2G460406_P01	PhenoArch.2012.WD.GRMZM5G852911_P01	0.0241399889620812	undirected	c274.a1	c269.a2
PhenoArch.2012.WD.GRMZM2G460406_P01	PhenoArch.2012.WD.GRMZM5G853305_P01	0.0286594364696784	undirected	c274.a1	c434.a1
PhenoArch.2012.WD.GRMZM2G460406_P01	PhenoArch.2012.WD.GRMZM5G887054_P01	0.0245380147979129	undirected	c274.a1	c903.a2
PhenoArch.2012.WD.GRMZM2G461716_P01	PhenoArch.2012.WD.GRMZM5G851266_P01	0.0476753449776515	undirected	c693.a1	b94.a2
PhenoArch.2012.WD.GRMZM2G462140_P01	PhenoArch.2012.WD.GRMZM5G854533_P01	0.0204912734925127	undirected	c203.a2	c336.a1
PhenoArch.2012.WD.GRMZM2G462140_P01	PhenoArch.2012.WD.GRMZM5G870219_P02	0.0202189741020124	undirected	c203.a2	c316.a1
PhenoArch.2012.WD.GRMZM2G463891_P01	PhenoArch.2012.WD.GRMZM2G579486_P01	0.0375130257013669	undirected	d1123.a1	d1767.a1
PhenoArch.2012.WD.GRMZM2G463891_P01	PhenoArch.2012.WD.GRMZM5G806488_P01_Redon	0.0861616571742998	undirected	d1123.a1	c890.a1
PhenoArch.2012.WD.GRMZM2G463891_P01	PhenoArch.2012.WD.GRMZM5G815606_P01_Redon	0.227747196382693	undirected	d1123.a1	c860.a1
PhenoArch.2012.WD.GRMZM2G463891_P01	PhenoArch.2012.WD.GRMZM5G845244_P01_Redon	0.102358695814406	undirected	d1123.a1	c275.a1
PhenoArch.2012.WD.GRMZM2G463891_P01	PhenoArch.2012.WD.GRMZM5G852185_P02_Redon	0.0989468042549512	undirected	d1123.a1	c503.a2
PhenoArch.2012.WD.GRMZM2G463891_P01	PhenoArch.2012.WD.GRMZM5G852911_P01	0.100546189424143	undirected	d1123.a1	c269.a2
PhenoArch.2012.WD.GRMZM2G463891_P01	PhenoArch.2012.WD.GRMZM5G853305_P01	0.121648674992362	undirected	d1123.a1	c434.a1
PhenoArch.2012.WD.GRMZM2G463891_P01	PhenoArch.2012.WD.GRMZM5G873519_P02	0.0275862460224037	undirected	d1123.a1	c785.a1
PhenoArch.2012.WD.GRMZM2G463891_P01	PhenoArch.2012.WD.GRMZM5G887054_P01	0.0479336446356239	undirected	d1123.a1	c903.a2
PhenoArch.2012.WD.GRMZM2G463891_P01	PhenoArch.2012.WD.GRMZM5G890561_P01_Redon	0.0384849942861172	undirected	d1123.a1	c755.a2
PhenoArch.2012.WD.GRMZM2G464137_P02	PhenoArch.2012.WD.GRMZM2G475293_P01_Redon	0.0206574521642913	undirected	c759.a1	d1105.a1
PhenoArch.2012.WD.GRMZM2G464137_P02	PhenoArch.2012.WD.GRMZM5G825759_P01	0.025516504973275	undirected	c759.a1	c163.a1
PhenoArch.2012.WD.GRMZM2G464137_P02	PhenoArch.2012.WD.GRMZM5G854533_P01	0.0311848249035208	undirected	c759.a1	c336.a1
PhenoArch.2012.WD.GRMZM2G464137_P02	PhenoArch.2012.WD.GRMZM5G870219_P02	0.0296151194625352	undirected	c759.a1	c316.a1
PhenoArch.2012.WD.GRMZM2G469380_P02	PhenoArch.2012.WD.GRMZM5G825759_P01	0.0328140223014445	undirected	c144.a3	c163.a1
PhenoArch.2012.WD.GRMZM2G469380_P02	PhenoArch.2012.WD.GRMZM5G854533_P01	0.040629508144484	undirected	c144.a3	c336.a1
PhenoArch.2012.WD.GRMZM2G469380_P02	PhenoArch.2012.WD.GRMZM5G866223_P01	0.0278227115049898	undirected	c144.a3	c211.a1
PhenoArch.2012.WD.GRMZM2G469380_P02	PhenoArch.2012.WD.GRMZM5G870219_P02	0.0362722347840604	undirected	c144.a3	c316.a1
PhenoArch.2012.WD.GRMZM2G469380_P02	PhenoArch.2012.WD.GRMZM5G870342_P01	0.0208980046469602	undirected	c144.a3	c842.a1
PhenoArch.2012.WD.GRMZM2G475293_P01_Redon	PhenoArch.2012.WD.GRMZM2G540538_P01	0.0297053685257441	undirected	d1105.a1	c334.a1
PhenoArch.2012.WD.GRMZM2G475293_P01_Redon	PhenoArch.2012.WD.GRMZM5G808939_P01	0.0711200758503196	undirected	d1105.a1	c107.a1
PhenoArch.2012.WD.GRMZM2G475293_P01_Redon	PhenoArch.2012.WD.GRMZM5G825759_P01	0.174188620499769	undirected	d1105.a1	c163.a1
PhenoArch.2012.WD.GRMZM2G475293_P01_Redon	PhenoArch.2012.WD.GRMZM5G826194_P02	0.0823885712217543	undirected	d1105.a1	c293.a1
PhenoArch.2012.WD.GRMZM2G475293_P01_Redon	PhenoArch.2012.WD.GRMZM5G826801_P01_Redon	0.0369697013987808	undirected	d1105.a1	c121.a2
PhenoArch.2012.WD.GRMZM2G475293_P01_Redon	PhenoArch.2012.WD.GRMZM5G829375_P01_Redon	0.0470992391826297	undirected	d1105.a1	b66.a1
PhenoArch.2012.WD.GRMZM2G475293_P01_Redon	PhenoArch.2012.WD.GRMZM5G831399_P01	0.0329197230947458	undirected	d1105.a1	c530.a1
PhenoArch.2012.WD.GRMZM2G475293_P01_Redon	PhenoArch.2012.WD.GRMZM5G837108_P02	0.0796663494555994	undirected	d1105.a1	c226.a1
PhenoArch.2012.WD.GRMZM2G475293_P01_Redon	PhenoArch.2012.WD.GRMZM5G843368_P01	0.0676204404179512	undirected	d1105.a1	c572.a1
PhenoArch.2012.WD.GRMZM2G475293_P01_Redon	PhenoArch.2012.WD.GRMZM5G852016_P01	0.0347446297612539	undirected	d1105.a1	c568.a1
PhenoArch.2012.WD.GRMZM2G475293_P01_Redon	PhenoArch.2012.WD.GRMZM5G854533_P01	0.191415376244548	undirected	d1105.a1	c336.a1
PhenoArch.2012.WD.GRMZM2G475293_P01_Redon	PhenoArch.2012.WD.GRMZM5G866082_P01_Redon	0.0470857478826693	undirected	d1105.a1	b30.b10
PhenoArch.2012.WD.GRMZM2G475293_P01_Redon	PhenoArch.2012.WD.GRMZM5G866223_P01	0.0935678908203441	undirected	d1105.a1	c211.a1
PhenoArch.2012.WD.GRMZM2G475293_P01_Redon	PhenoArch.2012.WD.GRMZM5G870219_P02	0.189134409992216	undirected	d1105.a1	c316.a1
PhenoArch.2012.WD.GRMZM2G475293_P01_Redon	PhenoArch.2012.WD.GRMZM5G885392_P01	0.0272407509278928	undirected	d1105.a1	c435.a1
PhenoArch.2012.WD.GRMZM2G475293_P01_Redon	PhenoArch.2012.WD.GRMZM5G888696_P02	0.0701657237665956	undirected	d1105.a1	c189.a1
PhenoArch.2012.WD.GRMZM2G475293_P01_Redon	PhenoArch.2012.WD.GRMZM5G896082_P01_Redon	0.0202940755696109	undirected	d1105.a1	c433.a1
PhenoArch.2012.WD.GRMZM2G476933_P01	PhenoArch.2012.WD.GRMZM2G579486_P01	0.0203828034700301	undirected	c234.a1	d1767.a1
PhenoArch.2012.WD.GRMZM2G476933_P01	PhenoArch.2012.WD.GRMZM5G806488_P01_Redon	0.0279973091981172	undirected	c234.a1	c890.a1
PhenoArch.2012.WD.GRMZM2G476933_P01	PhenoArch.2012.WD.GRMZM5G815606_P01_Redon	0.0741192133566756	undirected	c234.a1	c860.a1
PhenoArch.2012.WD.GRMZM2G476933_P01	PhenoArch.2012.WD.GRMZM5G845244_P01_Redon	0.0430480693382319	undirected	c234.a1	c275.a1
PhenoArch.2012.WD.GRMZM2G476933_P01	PhenoArch.2012.WD.GRMZM5G852185_P02_Redon	0.0323657308389061	undirected	c234.a1	c503.a2
PhenoArch.2012.WD.GRMZM2G476933_P01	PhenoArch.2012.WD.GRMZM5G852911_P01	0.0300818422840544	undirected	c234.a1	c269.a2
PhenoArch.2012.WD.GRMZM2G476933_P01	PhenoArch.2012.WD.GRMZM5G853305_P01	0.0468299510251298	undirected	c234.a1	c434.a1
PhenoArch.2012.WD.GRMZM2G476933_P01	PhenoArch.2012.WD.GRMZM5G887054_P01	0.028241398989017	undirected	c234.a1	c903.a2
PhenoArch.2012.WD.GRMZM2G477236_P01	PhenoArch.2012.WD.GRMZM5G863454_P01	0.0283530237786756	undirected	c767.a1	c707.a1
PhenoArch.2012.WD.GRMZM2G477236_P01	PhenoArch.2012.WD.GRMZM5G870342_P01	0.0344318496292015	undirected	c767.a1	c842.a1
PhenoArch.2012.WD.GRMZM2G478934_P01	PhenoArch.2012.WD.GRMZM2G550611_P01	0.116359646745816	undirected	a2.a3	a2.a8
PhenoArch.2012.WD.GRMZM2G478934_P01	PhenoArch.2012.WD.GRMZM5G871264_P01	0.0288282538446897	undirected	a2.a3	a1.a2
PhenoArch.2012.WD.GRMZM2G479423_P01_Redon	PhenoArch.2012.WD.GRMZM2G704005_P01	0.0300672515152507	undirected	c959.a2	d1066.a1
PhenoArch.2012.WD.GRMZM2G479423_P01_Redon	PhenoArch.2012.WD.GRMZM5G802801_P01	0.0462172780379225	undirected	c959.a2	b19.a6
PhenoArch.2012.WD.GRMZM2G479423_P01_Redon	PhenoArch.2012.WD.GRMZM5G806449_P01_Redon	0.0239357593512301	undirected	c959.a2	c851.a1
PhenoArch.2012.WD.GRMZM2G479423_P01_Redon	PhenoArch.2012.WD.GRMZM5G813217_P03	0.0218672460238683	undirected	c959.a2	c115.a2
PhenoArch.2012.WD.GRMZM2G480850_P01	PhenoArch.2012.WD.GRMZM2G579486_P01	0.0403239058910597	undirected	c132.a1	d1767.a1
PhenoArch.2012.WD.GRMZM2G480850_P01	PhenoArch.2012.WD.GRMZM5G806488_P01_Redon	0.02184296008637	undirected	c132.a1	c890.a1
PhenoArch.2012.WD.GRMZM2G480850_P01	PhenoArch.2012.WD.GRMZM5G815606_P01_Redon	0.0493656689274037	undirected	c132.a1	c860.a1
PhenoArch.2012.WD.GRMZM2G480850_P01	PhenoArch.2012.WD.GRMZM5G815894_P01	0.0774837830536878	undirected	c132.a1	c379.a1
PhenoArch.2012.WD.GRMZM2G480850_P01	PhenoArch.2012.WD.GRMZM5G836250_P03	0.0206097883047562	undirected	c132.a1	b83.a1
PhenoArch.2012.WD.GRMZM2G480850_P01	PhenoArch.2012.WD.GRMZM5G845244_P01_Redon	0.0419793904974929	undirected	c132.a1	c275.a1
PhenoArch.2012.WD.GRMZM2G480850_P01	PhenoArch.2012.WD.GRMZM5G852185_P02_Redon	0.0255753494023715	undirected	c132.a1	c503.a2
PhenoArch.2012.WD.GRMZM2G480850_P01	PhenoArch.2012.WD.GRMZM5G852911_P01	0.0201471685735927	undirected	c132.a1	c269.a2
PhenoArch.2012.WD.GRMZM2G480850_P01	PhenoArch.2012.WD.GRMZM5G853305_P01	0.0274587216964044	undirected	c132.a1	c434.a1
PhenoArch.2012.WD.GRMZM2G480850_P01	PhenoArch.2012.WD.GRMZM5G887054_P01	0.026745257204859	undirected	c132.a1	c903.a2
PhenoArch.2012.WD.GRMZM2G480850_P01	PhenoArch.2012.WD.GRMZM5G892645_P01_Redon	0.0684064637181097	undirected	c132.a1	c551.a1
PhenoArch.2012.WD.GRMZM2G481261_P01	PhenoArch.2012.WD.GRMZM5G815606_P01_Redon	0.0203993058379667	undirected	d1098.a1	c860.a1
PhenoArch.2012.WD.GRMZM2G540403_P01	PhenoArch.2012.WD.GRMZM5G804776_P01	0.102385000160597	undirected	c215.a1	c287.a1
PhenoArch.2012.WD.GRMZM2G540403_P01	PhenoArch.2012.WD.GRMZM5G825759_P01	0.0242466594971213	undirected	c215.a1	c163.a1
PhenoArch.2012.WD.GRMZM2G540403_P01	PhenoArch.2012.WD.GRMZM5G845244_P01_Redon	0.0442802394398889	undirected	c215.a1	c275.a1
PhenoArch.2012.WD.GRMZM2G540403_P01	PhenoArch.2012.WD.GRMZM5G854533_P01	0.0298778393526539	undirected	c215.a1	c336.a1
PhenoArch.2012.WD.GRMZM2G540403_P01	PhenoArch.2012.WD.GRMZM5G862107_P01	0.0601278074004689	undirected	c215.a1	c201.a1
PhenoArch.2012.WD.GRMZM2G540403_P01	PhenoArch.2012.WD.GRMZM5G870219_P02	0.027642829913473	undirected	c215.a1	c316.a1
PhenoArch.2012.WD.GRMZM2G540538_P01	PhenoArch.2012.WD.GRMZM5G808939_P01	0.035705800439275	undirected	c334.a1	c107.a1
PhenoArch.2012.WD.GRMZM2G540538_P01	PhenoArch.2012.WD.GRMZM5G825759_P01	0.0460626118002644	undirected	c334.a1	c163.a1
PhenoArch.2012.WD.GRMZM2G540538_P01	PhenoArch.2012.WD.GRMZM5G826194_P02	0.0224790169214791	undirected	c334.a1	c293.a1
PhenoArch.2012.WD.GRMZM2G540538_P01	PhenoArch.2012.WD.GRMZM5G837108_P02	0.0222283685478432	undirected	c334.a1	c226.a1
PhenoArch.2012.WD.GRMZM2G540538_P01	PhenoArch.2012.WD.GRMZM5G854533_P01	0.0564066824880119	undirected	c334.a1	c336.a1
PhenoArch.2012.WD.GRMZM2G540538_P01	PhenoArch.2012.WD.GRMZM5G866223_P01	0.0220966311641658	undirected	c334.a1	c211.a1
PhenoArch.2012.WD.GRMZM2G540538_P01	PhenoArch.2012.WD.GRMZM5G870219_P02	0.0537383478610949	undirected	c334.a1	c316.a1
PhenoArch.2012.WD.GRMZM2G553314_P01	PhenoArch.2012.WD.GRMZM5G863454_P01	0.0232697605887428	undirected	d1275.a1	c707.a1
PhenoArch.2012.WD.GRMZM2G568636_P01	PhenoArch.2012.WD.GRMZM5G825759_P01	0.0299363663183275	undirected	d1141.a1	c163.a1
PhenoArch.2012.WD.GRMZM2G568636_P01	PhenoArch.2012.WD.GRMZM5G854533_P01	0.0413353190477285	undirected	d1141.a1	c336.a1
PhenoArch.2012.WD.GRMZM2G568636_P01	PhenoArch.2012.WD.GRMZM5G863454_P01	0.0238860927337455	undirected	d1141.a1	c707.a1
PhenoArch.2012.WD.GRMZM2G568636_P01	PhenoArch.2012.WD.GRMZM5G870219_P02	0.0323731217583654	undirected	d1141.a1	c316.a1
PhenoArch.2012.WD.GRMZM2G579486_P01	PhenoArch.2012.WD.GRMZM5G806488_P01_Redon	0.0587159778122102	undirected	d1767.a1	c890.a1
PhenoArch.2012.WD.GRMZM2G579486_P01	PhenoArch.2012.WD.GRMZM5G815606_P01_Redon	0.149706302563575	undirected	d1767.a1	c860.a1
PhenoArch.2012.WD.GRMZM2G579486_P01	PhenoArch.2012.WD.GRMZM5G815894_P01	0.0373197778076558	undirected	d1767.a1	c379.a1
PhenoArch.2012.WD.GRMZM2G579486_P01	PhenoArch.2012.WD.GRMZM5G832108_P01	0.0207701745578927	undirected	d1767.a1	c729.a2
PhenoArch.2012.WD.GRMZM2G579486_P01	PhenoArch.2012.WD.GRMZM5G845244_P01_Redon	0.0953103364079015	undirected	d1767.a1	c275.a1
PhenoArch.2012.WD.GRMZM2G579486_P01	PhenoArch.2012.WD.GRMZM5G852185_P02_Redon	0.0751746589466739	undirected	d1767.a1	c503.a2
PhenoArch.2012.WD.GRMZM2G579486_P01	PhenoArch.2012.WD.GRMZM5G852911_P01	0.0645626121676558	undirected	d1767.a1	c269.a2
PhenoArch.2012.WD.GRMZM2G579486_P01	PhenoArch.2012.WD.GRMZM5G853305_P01	0.08934263512433	undirected	d1767.a1	c434.a1
PhenoArch.2012.WD.GRMZM2G579486_P01	PhenoArch.2012.WD.GRMZM5G856027_P01_Redon	0.0221843167135782	undirected	d1767.a1	c745.a1
PhenoArch.2012.WD.GRMZM2G579486_P01	PhenoArch.2012.WD.GRMZM5G873519_P02	0.0369369606403221	undirected	d1767.a1	c785.a1
PhenoArch.2012.WD.GRMZM2G579486_P01	PhenoArch.2012.WD.GRMZM5G887054_P01	0.0499997561478347	undirected	d1767.a1	c903.a2
PhenoArch.2012.WD.GRMZM2G579486_P01	PhenoArch.2012.WD.GRMZM5G890561_P01_Redon	0.0375995029998228	undirected	d1767.a1	c755.a2
PhenoArch.2012.WD.GRMZM2G579486_P01	PhenoArch.2012.WD.GRMZM5G892645_P01_Redon	0.0339056878189248	undirected	d1767.a1	c551.a1
PhenoArch.2012.WD.GRMZM2G700208_P01	PhenoArch.2012.WD.GRMZM5G815098_P01_Redon	0.0270026720747662	undirected	d1760.a1	d1512.a1
PhenoArch.2012.WD.GRMZM2G700208_P01	PhenoArch.2012.WD.GRMZM5G851266_P01	0.0261699015954465	undirected	d1760.a1	b94.a2
PhenoArch.2012.WD.GRMZM2G703753_P01	PhenoArch.2012.WD.GRMZM5G815606_P01_Redon	0.0290687636990854	undirected	b39.a2	c860.a1
PhenoArch.2012.WD.GRMZM2G703753_P01	PhenoArch.2012.WD.GRMZM5G828630_P01	0.473274208709193	undirected	b39.a2	b39.a3
PhenoArch.2012.WD.GRMZM5G802801_P01	PhenoArch.2012.WD.GRMZM5G813217_P03	0.0484590841594647	undirected	b19.a6	c115.a2
PhenoArch.2012.WD.GRMZM5G803441_P01_Redon	PhenoArch.2012.WD.GRMZM5G815606_P01_Redon	0.020016248427803	undirected	c756.a1	c860.a1
PhenoArch.2012.WD.GRMZM5G803441_P01_Redon	PhenoArch.2012.WD.GRMZM5G825759_P01	0.0447847172108475	undirected	c756.a1	c163.a1
PhenoArch.2012.WD.GRMZM5G803441_P01_Redon	PhenoArch.2012.WD.GRMZM5G854533_P01	0.0441322697298636	undirected	c756.a1	c336.a1
PhenoArch.2012.WD.GRMZM5G803441_P01_Redon	PhenoArch.2012.WD.GRMZM5G866223_P01	0.0213717026133805	undirected	c756.a1	c211.a1
PhenoArch.2012.WD.GRMZM5G803441_P01_Redon	PhenoArch.2012.WD.GRMZM5G870219_P02	0.0440147287387202	undirected	c756.a1	c316.a1
PhenoArch.2012.WD.GRMZM5G804772_P01_Redon	PhenoArch.2012.WD.GRMZM5G854533_P01	0.02334390380075	undirected	c347.a2	c336.a1
PhenoArch.2012.WD.GRMZM5G804772_P01_Redon	PhenoArch.2012.WD.GRMZM5G870219_P02	0.0216152288926292	undirected	c347.a2	c316.a1
PhenoArch.2012.WD.GRMZM5G804776_P01	PhenoArch.2012.WD.GRMZM5G845244_P01_Redon	0.0280750408696184	undirected	c287.a1	c275.a1
PhenoArch.2012.WD.GRMZM5G804776_P01	PhenoArch.2012.WD.GRMZM5G862107_P01	0.0841546922459123	undirected	c287.a1	c201.a1
PhenoArch.2012.WD.GRMZM5G806449_P01_Redon	PhenoArch.2012.WD.GRMZM5G825759_P01	0.0295835914214194	undirected	c851.a1	c163.a1
PhenoArch.2012.WD.GRMZM5G806449_P01_Redon	PhenoArch.2012.WD.GRMZM5G854533_P01	0.0316579452428478	undirected	c851.a1	c336.a1
PhenoArch.2012.WD.GRMZM5G806449_P01_Redon	PhenoArch.2012.WD.GRMZM5G866223_P01	0.0239303807110612	undirected	c851.a1	c211.a1
PhenoArch.2012.WD.GRMZM5G806449_P01_Redon	PhenoArch.2012.WD.GRMZM5G870219_P02	0.0311409078812583	undirected	c851.a1	c316.a1
PhenoArch.2012.WD.GRMZM5G806488_P01_Redon	PhenoArch.2012.WD.GRMZM5G815606_P01_Redon	0.306369667651447	undirected	c890.a1	c860.a1
PhenoArch.2012.WD.GRMZM5G806488_P01_Redon	PhenoArch.2012.WD.GRMZM5G815894_P01	0.043194452738805	undirected	c890.a1	c379.a1
PhenoArch.2012.WD.GRMZM5G806488_P01_Redon	PhenoArch.2012.WD.GRMZM5G817037_P01	0.0379940510516454	undirected	c890.a1	c684.a2
PhenoArch.2012.WD.GRMZM5G806488_P01_Redon	PhenoArch.2012.WD.GRMZM5G817037_P02	0.0387061818307084	undirected	c890.a1	c684.a1
PhenoArch.2012.WD.GRMZM5G806488_P01_Redon	PhenoArch.2012.WD.GRMZM5G832108_P01	0.0426220865269015	undirected	c890.a1	c729.a2
PhenoArch.2012.WD.GRMZM5G806488_P01_Redon	PhenoArch.2012.WD.GRMZM5G845244_P01_Redon	0.117149733934726	undirected	c890.a1	c275.a1
PhenoArch.2012.WD.GRMZM5G806488_P01_Redon	PhenoArch.2012.WD.GRMZM5G852185_P02_Redon	0.129737867690994	undirected	c890.a1	c503.a2
PhenoArch.2012.WD.GRMZM5G806488_P01_Redon	PhenoArch.2012.WD.GRMZM5G852911_P01	0.136848079284488	undirected	c890.a1	c269.a2
PhenoArch.2012.WD.GRMZM5G806488_P01_Redon	PhenoArch.2012.WD.GRMZM5G853305_P01	0.142792107805205	undirected	c890.a1	c434.a1
PhenoArch.2012.WD.GRMZM5G806488_P01_Redon	PhenoArch.2012.WD.GRMZM5G872068_P01	0.022917163251845	undirected	c890.a1	b35.a2
PhenoArch.2012.WD.GRMZM5G806488_P01_Redon	PhenoArch.2012.WD.GRMZM5G873519_P02	0.0651193080566415	undirected	c890.a1	c785.a1
PhenoArch.2012.WD.GRMZM5G806488_P01_Redon	PhenoArch.2012.WD.GRMZM5G887054_P01	0.0778691370218064	undirected	c890.a1	c903.a2
PhenoArch.2012.WD.GRMZM5G806488_P01_Redon	PhenoArch.2012.WD.GRMZM5G890561_P01_Redon	0.0887640113672429	undirected	c890.a1	c755.a2
PhenoArch.2012.WD.GRMZM5G806488_P01_Redon	PhenoArch.2012.WD.GRMZM5G892645_P01_Redon	0.030853946557528	undirected	c890.a1	c551.a1
PhenoArch.2012.WD.GRMZM5G808939_P01	PhenoArch.2012.WD.GRMZM5G825759_P01	0.140381212315212	undirected	c107.a1	c163.a1
PhenoArch.2012.WD.GRMZM5G808939_P01	PhenoArch.2012.WD.GRMZM5G826194_P02	0.063207393725068	undirected	c107.a1	c293.a1
PhenoArch.2012.WD.GRMZM5G808939_P01	PhenoArch.2012.WD.GRMZM5G826801_P01_Redon	0.0289628526572092	undirected	c107.a1	c121.a2
PhenoArch.2012.WD.GRMZM5G808939_P01	PhenoArch.2012.WD.GRMZM5G829375_P01_Redon	0.031235726765386	undirected	c107.a1	b66.a1
PhenoArch.2012.WD.GRMZM5G808939_P01	PhenoArch.2012.WD.GRMZM5G831399_P01	0.0687575648343106	undirected	c107.a1	c530.a1
PhenoArch.2012.WD.GRMZM5G808939_P01	PhenoArch.2012.WD.GRMZM5G837108_P02	0.0431302006420048	undirected	c107.a1	c226.a1
PhenoArch.2012.WD.GRMZM5G808939_P01	PhenoArch.2012.WD.GRMZM5G843368_P01	0.0542882174451184	undirected	c107.a1	c572.a1
PhenoArch.2012.WD.GRMZM5G808939_P01	PhenoArch.2012.WD.GRMZM5G852016_P01	0.0396522158600653	undirected	c107.a1	c568.a1
PhenoArch.2012.WD.GRMZM5G808939_P01	PhenoArch.2012.WD.GRMZM5G854533_P01	0.149860508977917	undirected	c107.a1	c336.a1
PhenoArch.2012.WD.GRMZM5G808939_P01	PhenoArch.2012.WD.GRMZM5G856777_P01	0.108874160158946	undirected	c107.a1	c242.a1
PhenoArch.2012.WD.GRMZM5G808939_P01	PhenoArch.2012.WD.GRMZM5G859979_P01	0.0664355671559665	undirected	c107.a1	c288.a1
PhenoArch.2012.WD.GRMZM5G808939_P01	PhenoArch.2012.WD.GRMZM5G866082_P01_Redon	0.0287750475646804	undirected	c107.a1	b30.b10
PhenoArch.2012.WD.GRMZM5G808939_P01	PhenoArch.2012.WD.GRMZM5G866223_P01	0.083314525239719	undirected	c107.a1	c211.a1
PhenoArch.2012.WD.GRMZM5G808939_P01	PhenoArch.2012.WD.GRMZM5G870219_P02	0.153290497873805	undirected	c107.a1	c316.a1
PhenoArch.2012.WD.GRMZM5G808939_P01	PhenoArch.2012.WD.GRMZM5G885392_P01	0.0783776421990511	undirected	c107.a1	c435.a1
PhenoArch.2012.WD.GRMZM5G808939_P01	PhenoArch.2012.WD.GRMZM5G888696_P02	0.0613539417101118	undirected	c107.a1	c189.a1
PhenoArch.2012.WD.GRMZM5G808939_P01	PhenoArch.2012.WD.GRMZM5G896082_P01_Redon	0.0371845153992659	undirected	c107.a1	c433.a1
PhenoArch.2012.WD.GRMZM5G810061_P01	PhenoArch.2012.WD.GRMZM5G825759_P01	0.0342461604292374	undirected	b70.a1	c163.a1
PhenoArch.2012.WD.GRMZM5G810061_P01	PhenoArch.2012.WD.GRMZM5G854533_P01	0.0385884802139368	undirected	b70.a1	c336.a1
PhenoArch.2012.WD.GRMZM5G810061_P01	PhenoArch.2012.WD.GRMZM5G863454_P01	0.0616444773508059	undirected	b70.a1	c707.a1
PhenoArch.2012.WD.GRMZM5G810061_P01	PhenoArch.2012.WD.GRMZM5G866223_P01	0.0221546072291488	undirected	b70.a1	c211.a1
PhenoArch.2012.WD.GRMZM5G810061_P01	PhenoArch.2012.WD.GRMZM5G870219_P02	0.0341521117117525	undirected	b70.a1	c316.a1
PhenoArch.2012.WD.GRMZM5G813217_P03	PhenoArch.2012.WD.GRMZM5G863454_P01	0.034718932671903	undirected	c115.a2	c707.a1
PhenoArch.2012.WD.GRMZM5G815098_P01_Redon	PhenoArch.2012.WD.GRMZM5G851266_P01	0.0610649070925118	undirected	d1512.a1	b94.a2
PhenoArch.2012.WD.GRMZM5G815606_P01_Redon	PhenoArch.2012.WD.GRMZM5G815894_P01	0.103582195784913	undirected	c860.a1	c379.a1
PhenoArch.2012.WD.GRMZM5G815606_P01_Redon	PhenoArch.2012.WD.GRMZM5G817037_P01	0.0563115231963711	undirected	c860.a1	c684.a2
PhenoArch.2012.WD.GRMZM5G815606_P01_Redon	PhenoArch.2012.WD.GRMZM5G817037_P02	0.0579760543843469	undirected	c860.a1	c684.a1
PhenoArch.2012.WD.GRMZM5G815606_P01_Redon	PhenoArch.2012.WD.GRMZM5G824944_P02	0.0220841487162904	undirected	c860.a1	c312.a1
PhenoArch.2012.WD.GRMZM5G815606_P01_Redon	PhenoArch.2012.WD.GRMZM5G828630_P01	0.0517249558857699	undirected	c860.a1	b39.a3
PhenoArch.2012.WD.GRMZM5G815606_P01_Redon	PhenoArch.2012.WD.GRMZM5G832108_P01	0.113978376415045	undirected	c860.a1	c729.a2
PhenoArch.2012.WD.GRMZM5G815606_P01_Redon	PhenoArch.2012.WD.GRMZM5G834758_P02_Redon	0.0455988543420622	undirected	c860.a1	c799.a1
PhenoArch.2012.WD.GRMZM5G815606_P01_Redon	PhenoArch.2012.WD.GRMZM5G835542_P01	0.0247999337959971	undirected	c860.a1	c996.a1
PhenoArch.2012.WD.GRMZM5G815606_P01_Redon	PhenoArch.2012.WD.GRMZM5G836910_P01	0.0255891634706501	undirected	c860.a1	b37.a1
PhenoArch.2012.WD.GRMZM5G815606_P01_Redon	PhenoArch.2012.WD.GRMZM5G837108_P02	0.0261232148020496	undirected	c860.a1	c226.a1
PhenoArch.2012.WD.GRMZM5G815606_P01_Redon	PhenoArch.2012.WD.GRMZM5G845244_P01_Redon	0.174017077462439	undirected	c860.a1	c275.a1
PhenoArch.2012.WD.GRMZM5G815606_P01_Redon	PhenoArch.2012.WD.GRMZM5G845611_P01	0.0236135217183428	undirected	c860.a1	a6.a1
PhenoArch.2012.WD.GRMZM5G815606_P01_Redon	PhenoArch.2012.WD.GRMZM5G852185_P02_Redon	0.282002133834757	undirected	c860.a1	c503.a2
PhenoArch.2012.WD.GRMZM5G815606_P01_Redon	PhenoArch.2012.WD.GRMZM5G852911_P01	0.33065427036696	undirected	c860.a1	c269.a2
PhenoArch.2012.WD.GRMZM5G815606_P01_Redon	PhenoArch.2012.WD.GRMZM5G853305_P01	0.28204960671642	undirected	c860.a1	c434.a1
PhenoArch.2012.WD.GRMZM5G815606_P01_Redon	PhenoArch.2012.WD.GRMZM5G854138_P02	0.0377546514192779	undirected	c860.a1	c221.a1
PhenoArch.2012.WD.GRMZM5G815606_P01_Redon	PhenoArch.2012.WD.GRMZM5G855672_P02	0.037641829389525	undirected	c860.a1	c143.a1
PhenoArch.2012.WD.GRMZM5G815606_P01_Redon	PhenoArch.2012.WD.GRMZM5G856027_P01_Redon	0.0354843180908109	undirected	c860.a1	c745.a1
PhenoArch.2012.WD.GRMZM5G815606_P01_Redon	PhenoArch.2012.WD.GRMZM5G858094_P01_Redon	0.025759446878073	undirected	c860.a1	c265.a1
PhenoArch.2012.WD.GRMZM5G815606_P01_Redon	PhenoArch.2012.WD.GRMZM5G872068_P01	0.0488538805978357	undirected	c860.a1	b35.a2
PhenoArch.2012.WD.GRMZM5G815606_P01_Redon	PhenoArch.2012.WD.GRMZM5G873519_P02	0.182469419021203	undirected	c860.a1	c785.a1
PhenoArch.2012.WD.GRMZM5G815606_P01_Redon	PhenoArch.2012.WD.GRMZM5G887054_P01	0.217421433959986	undirected	c860.a1	c903.a2
PhenoArch.2012.WD.GRMZM5G815606_P01_Redon	PhenoArch.2012.WD.GRMZM5G890561_P01_Redon	0.249067626442629	undirected	c860.a1	c755.a2
PhenoArch.2012.WD.GRMZM5G815606_P01_Redon	PhenoArch.2012.WD.GRMZM5G892645_P01_Redon	0.0770049201968034	undirected	c860.a1	c551.a1
PhenoArch.2012.WD.GRMZM5G815606_P01_Redon	PhenoArch.2012.WD.GRMZM5G896082_P01_Redon	0.0494447387864493	undirected	c860.a1	c433.a1
PhenoArch.2012.WD.GRMZM5G815894_P01	PhenoArch.2012.WD.GRMZM5G817037_P01	0.0218296886527689	undirected	c379.a1	c684.a2
PhenoArch.2012.WD.GRMZM5G815894_P01	PhenoArch.2012.WD.GRMZM5G817037_P02	0.0213320582344173	undirected	c379.a1	c684.a1
PhenoArch.2012.WD.GRMZM5G815894_P01	PhenoArch.2012.WD.GRMZM5G845244_P01_Redon	0.0501153673090999	undirected	c379.a1	c275.a1
PhenoArch.2012.WD.GRMZM5G815894_P01	PhenoArch.2012.WD.GRMZM5G852185_P02_Redon	0.0447485345939222	undirected	c379.a1	c503.a2
PhenoArch.2012.WD.GRMZM5G815894_P01	PhenoArch.2012.WD.GRMZM5G852911_P01	0.0461561733150096	undirected	c379.a1	c269.a2
PhenoArch.2012.WD.GRMZM5G815894_P01	PhenoArch.2012.WD.GRMZM5G853305_P01	0.0484699930555044	undirected	c379.a1	c434.a1
PhenoArch.2012.WD.GRMZM5G815894_P01	PhenoArch.2012.WD.GRMZM5G887054_P01	0.0313125330486676	undirected	c379.a1	c903.a2
PhenoArch.2012.WD.GRMZM5G815894_P01	PhenoArch.2012.WD.GRMZM5G892645_P01_Redon	0.0640107421696573	undirected	c379.a1	c551.a1
PhenoArch.2012.WD.GRMZM5G817037_P01	PhenoArch.2012.WD.GRMZM5G817037_P02	0.396225736614634	undirected	c684.a2	c684.a1
PhenoArch.2012.WD.GRMZM5G817037_P01	PhenoArch.2012.WD.GRMZM5G845244_P01_Redon	0.0454925124347057	undirected	c684.a2	c275.a1
PhenoArch.2012.WD.GRMZM5G817037_P01	PhenoArch.2012.WD.GRMZM5G852185_P02_Redon	0.0278550729799521	undirected	c684.a2	c503.a2
PhenoArch.2012.WD.GRMZM5G817037_P01	PhenoArch.2012.WD.GRMZM5G852911_P01	0.0277222203369663	undirected	c684.a2	c269.a2
PhenoArch.2012.WD.GRMZM5G817037_P01	PhenoArch.2012.WD.GRMZM5G853305_P01	0.0377005163548932	undirected	c684.a2	c434.a1
PhenoArch.2012.WD.GRMZM5G817037_P02	PhenoArch.2012.WD.GRMZM5G845244_P01_Redon	0.0451500521044035	undirected	c684.a1	c275.a1
PhenoArch.2012.WD.GRMZM5G817037_P02	PhenoArch.2012.WD.GRMZM5G852185_P02_Redon	0.0284579530867775	undirected	c684.a1	c503.a2
PhenoArch.2012.WD.GRMZM5G817037_P02	PhenoArch.2012.WD.GRMZM5G852911_P01	0.0285966069469039	undirected	c684.a1	c269.a2
PhenoArch.2012.WD.GRMZM5G817037_P02	PhenoArch.2012.WD.GRMZM5G853305_P01	0.0379083322582687	undirected	c684.a1	c434.a1
PhenoArch.2012.WD.GRMZM5G821637_P04	PhenoArch.2012.WD.GRMZM5G821637_P05	0.54803622060627	undirected	c198.a2	c198.a1
PhenoArch.2012.WD.GRMZM5G824600_P03	PhenoArch.2012.WD.GRMZM5G863454_P01	0.020193288458125	undirected	c397.a1	c707.a1
PhenoArch.2012.WD.GRMZM5G825437_P04	PhenoArch.2012.WD.GRMZM5G825759_P01	0.0286552650561279	undirected	c343.a1	c163.a1
PhenoArch.2012.WD.GRMZM5G825437_P04	PhenoArch.2012.WD.GRMZM5G854533_P01	0.0344176993612049	undirected	c343.a1	c336.a1
PhenoArch.2012.WD.GRMZM5G825437_P04	PhenoArch.2012.WD.GRMZM5G866223_P01	0.0239245591331946	undirected	c343.a1	c211.a1
PhenoArch.2012.WD.GRMZM5G825437_P04	PhenoArch.2012.WD.GRMZM5G870219_P02	0.0329573625219735	undirected	c343.a1	c316.a1
PhenoArch.2012.WD.GRMZM5G825437_P04	PhenoArch.2012.WD.GRMZM5G870342_P01	0.0200506671929751	undirected	c343.a1	c842.a1
PhenoArch.2012.WD.GRMZM5G825759_P01	PhenoArch.2012.WD.GRMZM5G826194_P02	0.159637806178537	undirected	c163.a1	c293.a1
PhenoArch.2012.WD.GRMZM5G825759_P01	PhenoArch.2012.WD.GRMZM5G826801_P01_Redon	0.0809781849733445	undirected	c163.a1	c121.a2
PhenoArch.2012.WD.GRMZM5G825759_P01	PhenoArch.2012.WD.GRMZM5G829375_P01_Redon	0.0668475284649171	undirected	c163.a1	b66.a1
PhenoArch.2012.WD.GRMZM5G825759_P01	PhenoArch.2012.WD.GRMZM5G831399_P01	0.0478694197254452	undirected	c163.a1	c530.a1
PhenoArch.2012.WD.GRMZM5G825759_P01	PhenoArch.2012.WD.GRMZM5G837108_P02	0.133790784384034	undirected	c163.a1	c226.a1
PhenoArch.2012.WD.GRMZM5G825759_P01	PhenoArch.2012.WD.GRMZM5G840002_P01_Redon	0.0206165483742663	undirected	c163.a1	c483.a1
PhenoArch.2012.WD.GRMZM5G825759_P01	PhenoArch.2012.WD.GRMZM5G840582_P01	0.0221547056635983	undirected	c163.a1	b91.a2
PhenoArch.2012.WD.GRMZM5G825759_P01	PhenoArch.2012.WD.GRMZM5G843368_P01	0.149398818422482	undirected	c163.a1	c572.a1
PhenoArch.2012.WD.GRMZM5G825759_P01	PhenoArch.2012.WD.GRMZM5G852016_P01	0.0848250944642799	undirected	c163.a1	c568.a1
PhenoArch.2012.WD.GRMZM5G825759_P01	PhenoArch.2012.WD.GRMZM5G854533_P01	0.248016330486804	undirected	c163.a1	c336.a1
PhenoArch.2012.WD.GRMZM5G825759_P01	PhenoArch.2012.WD.GRMZM5G856027_P01_Redon	0.0208314395011812	undirected	c163.a1	c745.a1
PhenoArch.2012.WD.GRMZM5G825759_P01	PhenoArch.2012.WD.GRMZM5G856084_P01	0.0306656593361527	undirected	c163.a1	c777.a1
PhenoArch.2012.WD.GRMZM5G825759_P01	PhenoArch.2012.WD.GRMZM5G856777_P01	0.0202404754025406	undirected	c163.a1	c242.a1
PhenoArch.2012.WD.GRMZM5G825759_P01	PhenoArch.2012.WD.GRMZM5G863454_P01	0.0251867494534376	undirected	c163.a1	c707.a1
PhenoArch.2012.WD.GRMZM5G825759_P01	PhenoArch.2012.WD.GRMZM5G866082_P01_Redon	0.0929792379143141	undirected	c163.a1	b30.b10
PhenoArch.2012.WD.GRMZM5G825759_P01	PhenoArch.2012.WD.GRMZM5G866223_P01	0.218084158638065	undirected	c163.a1	c211.a1
PhenoArch.2012.WD.GRMZM5G825759_P01	PhenoArch.2012.WD.GRMZM5G870219_P02	0.263667534677519	undirected	c163.a1	c316.a1
PhenoArch.2012.WD.GRMZM5G825759_P01	PhenoArch.2012.WD.GRMZM5G870342_P01	0.0214025989890009	undirected	c163.a1	c842.a1
PhenoArch.2012.WD.GRMZM5G825759_P01	PhenoArch.2012.WD.GRMZM5G876898_P01	0.0227580992724986	undirected	c163.a1	c129.a1
PhenoArch.2012.WD.GRMZM5G825759_P01	PhenoArch.2012.WD.GRMZM5G881775_P02_Redon	0.0207566993972752	undirected	c163.a1	c402.a1
PhenoArch.2012.WD.GRMZM5G825759_P01	PhenoArch.2012.WD.GRMZM5G885392_P01	0.0399438464038213	undirected	c163.a1	c435.a1
PhenoArch.2012.WD.GRMZM5G825759_P01	PhenoArch.2012.WD.GRMZM5G888696_P02	0.163954848257187	undirected	c163.a1	c189.a1
PhenoArch.2012.WD.GRMZM5G825759_P01	PhenoArch.2012.WD.GRMZM5G896082_P01_Redon	0.0270921638664137	undirected	c163.a1	c433.a1
PhenoArch.2012.WD.GRMZM5G826194_P02	PhenoArch.2012.WD.GRMZM5G826801_P01_Redon	0.0266303508020643	undirected	c293.a1	c121.a2
PhenoArch.2012.WD.GRMZM5G826194_P02	PhenoArch.2012.WD.GRMZM5G829375_P01_Redon	0.0356922716311656	undirected	c293.a1	b66.a1
PhenoArch.2012.WD.GRMZM5G826194_P02	PhenoArch.2012.WD.GRMZM5G831399_P01	0.029169595869073	undirected	c293.a1	c530.a1
PhenoArch.2012.WD.GRMZM5G826194_P02	PhenoArch.2012.WD.GRMZM5G837108_P02	0.0661362893694961	undirected	c293.a1	c226.a1
PhenoArch.2012.WD.GRMZM5G826194_P02	PhenoArch.2012.WD.GRMZM5G843368_P01	0.05808986107073	undirected	c293.a1	c572.a1
PhenoArch.2012.WD.GRMZM5G826194_P02	PhenoArch.2012.WD.GRMZM5G852016_P01	0.0258301518243501	undirected	c293.a1	c568.a1
PhenoArch.2012.WD.GRMZM5G826194_P02	PhenoArch.2012.WD.GRMZM5G854533_P01	0.192730623468138	undirected	c293.a1	c336.a1
PhenoArch.2012.WD.GRMZM5G826194_P02	PhenoArch.2012.WD.GRMZM5G866082_P01_Redon	0.0255855078498188	undirected	c293.a1	b30.b10
PhenoArch.2012.WD.GRMZM5G826194_P02	PhenoArch.2012.WD.GRMZM5G866223_P01	0.0912873006773716	undirected	c293.a1	c211.a1
PhenoArch.2012.WD.GRMZM5G826194_P02	PhenoArch.2012.WD.GRMZM5G870219_P02	0.176106113162032	undirected	c293.a1	c316.a1
PhenoArch.2012.WD.GRMZM5G826194_P02	PhenoArch.2012.WD.GRMZM5G885392_P01	0.0256900547467463	undirected	c293.a1	c435.a1
PhenoArch.2012.WD.GRMZM5G826194_P02	PhenoArch.2012.WD.GRMZM5G888696_P02	0.051397938516388	undirected	c293.a1	c189.a1
PhenoArch.2012.WD.GRMZM5G826194_P02	PhenoArch.2012.WD.GRMZM5G896082_P01_Redon	0.0231015471752577	undirected	c293.a1	c433.a1
PhenoArch.2012.WD.GRMZM5G826801_P01_Redon	PhenoArch.2012.WD.GRMZM5G837108_P02	0.0206945906798132	undirected	c121.a2	c226.a1
PhenoArch.2012.WD.GRMZM5G826801_P01_Redon	PhenoArch.2012.WD.GRMZM5G843368_P01	0.0336727858089732	undirected	c121.a2	c572.a1
PhenoArch.2012.WD.GRMZM5G826801_P01_Redon	PhenoArch.2012.WD.GRMZM5G854533_P01	0.0803086605522133	undirected	c121.a2	c336.a1
PhenoArch.2012.WD.GRMZM5G826801_P01_Redon	PhenoArch.2012.WD.GRMZM5G866223_P01	0.0426465227498138	undirected	c121.a2	c211.a1
PhenoArch.2012.WD.GRMZM5G826801_P01_Redon	PhenoArch.2012.WD.GRMZM5G870219_P02	0.0844964436887626	undirected	c121.a2	c316.a1
PhenoArch.2012.WD.GRMZM5G826801_P01_Redon	PhenoArch.2012.WD.GRMZM5G888696_P02	0.0296864722057968	undirected	c121.a2	c189.a1
PhenoArch.2012.WD.GRMZM5G828630_P01	PhenoArch.2012.WD.GRMZM5G845244_P01_Redon	0.0233754875181754	undirected	b39.a3	c275.a1
PhenoArch.2012.WD.GRMZM5G828630_P01	PhenoArch.2012.WD.GRMZM5G852185_P02_Redon	0.022005678235968	undirected	b39.a3	c503.a2
PhenoArch.2012.WD.GRMZM5G828630_P01	PhenoArch.2012.WD.GRMZM5G852911_P01	0.0259299346791584	undirected	b39.a3	c269.a2
PhenoArch.2012.WD.GRMZM5G828630_P01	PhenoArch.2012.WD.GRMZM5G853305_P01	0.02535059756328	undirected	b39.a3	c434.a1
PhenoArch.2012.WD.GRMZM5G829375_P01_Redon	PhenoArch.2012.WD.GRMZM5G837108_P02	0.047763052225593	undirected	b66.a1	c226.a1
PhenoArch.2012.WD.GRMZM5G829375_P01_Redon	PhenoArch.2012.WD.GRMZM5G854533_P01	0.0867452730259475	undirected	b66.a1	c336.a1
PhenoArch.2012.WD.GRMZM5G829375_P01_Redon	PhenoArch.2012.WD.GRMZM5G866223_P01	0.0355783578191591	undirected	b66.a1	c211.a1
PhenoArch.2012.WD.GRMZM5G829375_P01_Redon	PhenoArch.2012.WD.GRMZM5G870219_P02	0.0756902478373458	undirected	b66.a1	c316.a1
PhenoArch.2012.WD.GRMZM5G831399_P01	PhenoArch.2012.WD.GRMZM5G837108_P02	0.0225668924900603	undirected	c530.a1	c226.a1
PhenoArch.2012.WD.GRMZM5G831399_P01	PhenoArch.2012.WD.GRMZM5G845244_P01_Redon	0.0309549880855323	undirected	c530.a1	c275.a1
PhenoArch.2012.WD.GRMZM5G831399_P01	PhenoArch.2012.WD.GRMZM5G854533_P01	0.063659901278211	undirected	c530.a1	c336.a1
PhenoArch.2012.WD.GRMZM5G831399_P01	PhenoArch.2012.WD.GRMZM5G856777_P01	0.0218157104310097	undirected	c530.a1	c242.a1
PhenoArch.2012.WD.GRMZM5G831399_P01	PhenoArch.2012.WD.GRMZM5G866223_P01	0.0281057240322552	undirected	c530.a1	c211.a1
PhenoArch.2012.WD.GRMZM5G831399_P01	PhenoArch.2012.WD.GRMZM5G870219_P02	0.0589191493237959	undirected	c530.a1	c316.a1
PhenoArch.2012.WD.GRMZM5G831399_P01	PhenoArch.2012.WD.GRMZM5G885392_P01	0.0255786549706095	undirected	c530.a1	c435.a1
PhenoArch.2012.WD.GRMZM5G832108_P01	PhenoArch.2012.WD.GRMZM5G845244_P01_Redon	0.0538235725059784	undirected	c729.a2	c275.a1
PhenoArch.2012.WD.GRMZM5G832108_P01	PhenoArch.2012.WD.GRMZM5G852185_P02_Redon	0.0503914228474517	undirected	c729.a2	c503.a2
PhenoArch.2012.WD.GRMZM5G832108_P01	PhenoArch.2012.WD.GRMZM5G852911_P01	0.044005793866382	undirected	c729.a2	c269.a2
PhenoArch.2012.WD.GRMZM5G832108_P01	PhenoArch.2012.WD.GRMZM5G853305_P01	0.0509096601398144	undirected	c729.a2	c434.a1
PhenoArch.2012.WD.GRMZM5G832108_P01	PhenoArch.2012.WD.GRMZM5G887054_P01	0.0397164662834563	undirected	c729.a2	c903.a2
PhenoArch.2012.WD.GRMZM5G832108_P01	PhenoArch.2012.WD.GRMZM5G890561_P01_Redon	0.0200876251132665	undirected	c729.a2	c755.a2
PhenoArch.2012.WD.GRMZM5G834758_P02_Redon	PhenoArch.2012.WD.GRMZM5G852911_P01	0.0218997125675452	undirected	c799.a1	c269.a2
PhenoArch.2012.WD.GRMZM5G834758_P02_Redon	PhenoArch.2012.WD.GRMZM5G853305_P01	0.0250596411859159	undirected	c799.a1	c434.a1
PhenoArch.2012.WD.GRMZM5G836250_P03	PhenoArch.2012.WD.GRMZM5G854533_P01	0.0200669875240171	undirected	b83.a1	c336.a1
PhenoArch.2012.WD.GRMZM5G837108_P02	PhenoArch.2012.WD.GRMZM5G843368_P01	0.0504500069705841	undirected	c226.a1	c572.a1
PhenoArch.2012.WD.GRMZM5G837108_P02	PhenoArch.2012.WD.GRMZM5G845244_P01_Redon	0.0238809297530218	undirected	c226.a1	c275.a1
PhenoArch.2012.WD.GRMZM5G837108_P02	PhenoArch.2012.WD.GRMZM5G854533_P01	0.163258953055368	undirected	c226.a1	c336.a1
PhenoArch.2012.WD.GRMZM5G837108_P02	PhenoArch.2012.WD.GRMZM5G866082_P01_Redon	0.0317453638060363	undirected	c226.a1	b30.b10
PhenoArch.2012.WD.GRMZM5G837108_P02	PhenoArch.2012.WD.GRMZM5G866223_P01	0.0647612430244374	undirected	c226.a1	c211.a1
PhenoArch.2012.WD.GRMZM5G837108_P02	PhenoArch.2012.WD.GRMZM5G870219_P02	0.149905491744274	undirected	c226.a1	c316.a1
PhenoArch.2012.WD.GRMZM5G837108_P02	PhenoArch.2012.WD.GRMZM5G888696_P02	0.0417130100326847	undirected	c226.a1	c189.a1
PhenoArch.2012.WD.GRMZM5G837108_P02	PhenoArch.2012.WD.GRMZM5G896082_P01_Redon	0.0209892602444522	undirected	c226.a1	c433.a1
PhenoArch.2012.WD.GRMZM5G840002_P01_Redon	PhenoArch.2012.WD.GRMZM5G854533_P01	0.0216010958533826	undirected	c483.a1	c336.a1
PhenoArch.2012.WD.GRMZM5G840002_P01_Redon	PhenoArch.2012.WD.GRMZM5G870219_P02	0.020909621211035	undirected	c483.a1	c316.a1
PhenoArch.2012.WD.GRMZM5G840582_P01	PhenoArch.2012.WD.GRMZM5G854533_P01	0.027488075500555	undirected	b91.a2	c336.a1
PhenoArch.2012.WD.GRMZM5G840582_P01	PhenoArch.2012.WD.GRMZM5G863454_P01	0.0306466382244876	undirected	b91.a2	c707.a1
PhenoArch.2012.WD.GRMZM5G840582_P01	PhenoArch.2012.WD.GRMZM5G870219_P02	0.0239616365549874	undirected	b91.a2	c316.a1
PhenoArch.2012.WD.GRMZM5G841101_P01	PhenoArch.2012.WD.GRMZM5G863454_P01	0.0267335261767271	undirected	d1132.a1	c707.a1
PhenoArch.2012.WD.GRMZM5G843368_P01	PhenoArch.2012.WD.GRMZM5G852016_P01	0.0272015270310245	undirected	c572.a1	c568.a1
PhenoArch.2012.WD.GRMZM5G843368_P01	PhenoArch.2012.WD.GRMZM5G854533_P01	0.166665609099569	undirected	c572.a1	c336.a1
PhenoArch.2012.WD.GRMZM5G843368_P01	PhenoArch.2012.WD.GRMZM5G866082_P01_Redon	0.0233045141872421	undirected	c572.a1	b30.b10
PhenoArch.2012.WD.GRMZM5G843368_P01	PhenoArch.2012.WD.GRMZM5G866223_P01	0.0807681905700765	undirected	c572.a1	c211.a1
PhenoArch.2012.WD.GRMZM5G843368_P01	PhenoArch.2012.WD.GRMZM5G870219_P02	0.161014192200484	undirected	c572.a1	c316.a1
PhenoArch.2012.WD.GRMZM5G843368_P01	PhenoArch.2012.WD.GRMZM5G888696_P02	0.0486231606318428	undirected	c572.a1	c189.a1
PhenoArch.2012.WD.GRMZM5G843748_P02	PhenoArch.2012.WD.GRMZM5G870342_P01	0.0241906107549634	undirected	c645.a1	c842.a1
PhenoArch.2012.WD.GRMZM5G845244_P01_Redon	PhenoArch.2012.WD.GRMZM5G852185_P02_Redon	0.118158427980438	undirected	c275.a1	c503.a2
PhenoArch.2012.WD.GRMZM5G845244_P01_Redon	PhenoArch.2012.WD.GRMZM5G852911_P01	0.11481494738161	undirected	c275.a1	c269.a2
PhenoArch.2012.WD.GRMZM5G845244_P01_Redon	PhenoArch.2012.WD.GRMZM5G853305_P01	0.156291661596205	undirected	c275.a1	c434.a1
PhenoArch.2012.WD.GRMZM5G845244_P01_Redon	PhenoArch.2012.WD.GRMZM5G858094_P01_Redon	0.0399957647209278	undirected	c275.a1	c265.a1
PhenoArch.2012.WD.GRMZM5G845244_P01_Redon	PhenoArch.2012.WD.GRMZM5G862107_P01	0.0259998895805312	undirected	c275.a1	c201.a1
PhenoArch.2012.WD.GRMZM5G845244_P01_Redon	PhenoArch.2012.WD.GRMZM5G872068_P01	0.0232495084449687	undirected	c275.a1	b35.a2
PhenoArch.2012.WD.GRMZM5G845244_P01_Redon	PhenoArch.2012.WD.GRMZM5G873519_P02	0.0763168751353515	undirected	c275.a1	c785.a1
PhenoArch.2012.WD.GRMZM5G845244_P01_Redon	PhenoArch.2012.WD.GRMZM5G887054_P01	0.0789794389362167	undirected	c275.a1	c903.a2
PhenoArch.2012.WD.GRMZM5G845244_P01_Redon	PhenoArch.2012.WD.GRMZM5G890561_P01_Redon	0.0790483818085011	undirected	c275.a1	c755.a2
PhenoArch.2012.WD.GRMZM5G845244_P01_Redon	PhenoArch.2012.WD.GRMZM5G892645_P01_Redon	0.0585630668601798	undirected	c275.a1	c551.a1
PhenoArch.2012.WD.GRMZM5G845244_P01_Redon	PhenoArch.2012.WD.GRMZM5G896082_P01_Redon	0.0314474178462928	undirected	c275.a1	c433.a1
PhenoArch.2012.WD.GRMZM5G848768_P01	PhenoArch.2012.WD.GRMZM5G848768_P02	0.124177914125248	undirected	c424.a2	c424.a1
PhenoArch.2012.WD.GRMZM5G852016_P01	PhenoArch.2012.WD.GRMZM5G854533_P01	0.0805669284499807	undirected	c568.a1	c336.a1
PhenoArch.2012.WD.GRMZM5G852016_P01	PhenoArch.2012.WD.GRMZM5G866223_P01	0.0529665570391107	undirected	c568.a1	c211.a1
PhenoArch.2012.WD.GRMZM5G852016_P01	PhenoArch.2012.WD.GRMZM5G870219_P02	0.0876937808511421	undirected	c568.a1	c316.a1
PhenoArch.2012.WD.GRMZM5G852016_P01	PhenoArch.2012.WD.GRMZM5G888696_P02	0.0559279433273468	undirected	c568.a1	c189.a1
PhenoArch.2012.WD.GRMZM5G852185_P02_Redon	PhenoArch.2012.WD.GRMZM5G852911_P01	0.13437637620224	undirected	c503.a2	c269.a2
PhenoArch.2012.WD.GRMZM5G852185_P02_Redon	PhenoArch.2012.WD.GRMZM5G853305_P01	0.136533019398115	undirected	c503.a2	c434.a1
PhenoArch.2012.WD.GRMZM5G852185_P02_Redon	PhenoArch.2012.WD.GRMZM5G854138_P02	0.0210444362993314	undirected	c503.a2	c221.a1
PhenoArch.2012.WD.GRMZM5G852185_P02_Redon	PhenoArch.2012.WD.GRMZM5G873519_P02	0.0757274841654436	undirected	c503.a2	c785.a1
PhenoArch.2012.WD.GRMZM5G852185_P02_Redon	PhenoArch.2012.WD.GRMZM5G887054_P01	0.0989098102335557	undirected	c503.a2	c903.a2
PhenoArch.2012.WD.GRMZM5G852185_P02_Redon	PhenoArch.2012.WD.GRMZM5G890561_P01_Redon	0.103439173248189	undirected	c503.a2	c755.a2
PhenoArch.2012.WD.GRMZM5G852185_P02_Redon	PhenoArch.2012.WD.GRMZM5G892645_P01_Redon	0.0341076008206599	undirected	c503.a2	c551.a1
PhenoArch.2012.WD.GRMZM5G852185_P02_Redon	PhenoArch.2012.WD.GRMZM5G896082_P01_Redon	0.0227527878202688	undirected	c503.a2	c433.a1
PhenoArch.2012.WD.GRMZM5G852911_P01	PhenoArch.2012.WD.GRMZM5G853305_P01	0.14884671876259	undirected	c269.a2	c434.a1
PhenoArch.2012.WD.GRMZM5G852911_P01	PhenoArch.2012.WD.GRMZM5G854138_P02	0.0207575863213639	undirected	c269.a2	c221.a1
PhenoArch.2012.WD.GRMZM5G852911_P01	PhenoArch.2012.WD.GRMZM5G872068_P01	0.0227816407999994	undirected	c269.a2	b35.a2
PhenoArch.2012.WD.GRMZM5G852911_P01	PhenoArch.2012.WD.GRMZM5G873519_P02	0.0876681523084652	undirected	c269.a2	c785.a1
PhenoArch.2012.WD.GRMZM5G852911_P01	PhenoArch.2012.WD.GRMZM5G887054_P01	0.0831805006612251	undirected	c269.a2	c903.a2
PhenoArch.2012.WD.GRMZM5G852911_P01	PhenoArch.2012.WD.GRMZM5G890561_P01_Redon	0.10464387938887	undirected	c269.a2	c755.a2
PhenoArch.2012.WD.GRMZM5G852911_P01	PhenoArch.2012.WD.GRMZM5G892645_P01_Redon	0.032594848320504	undirected	c269.a2	c551.a1
PhenoArch.2012.WD.GRMZM5G852911_P01	PhenoArch.2012.WD.GRMZM5G896082_P01_Redon	0.0214275039188439	undirected	c269.a2	c433.a1
PhenoArch.2012.WD.GRMZM5G852968_P02	PhenoArch.2012.WD.GRMZM5G852968_P03	0.306904339238031	undirected	b23.a3	b23.a1
PhenoArch.2012.WD.GRMZM5G853305_P01	PhenoArch.2012.WD.GRMZM5G854138_P02	0.0210824026932543	undirected	c434.a1	c221.a1
PhenoArch.2012.WD.GRMZM5G853305_P01	PhenoArch.2012.WD.GRMZM5G872068_P01	0.023701460819323	undirected	c434.a1	b35.a2
PhenoArch.2012.WD.GRMZM5G853305_P01	PhenoArch.2012.WD.GRMZM5G873519_P02	0.0887427131207352	undirected	c434.a1	c785.a1
PhenoArch.2012.WD.GRMZM5G853305_P01	PhenoArch.2012.WD.GRMZM5G887054_P01	0.0875763214473993	undirected	c434.a1	c903.a2
PhenoArch.2012.WD.GRMZM5G853305_P01	PhenoArch.2012.WD.GRMZM5G890561_P01_Redon	0.106158952189104	undirected	c434.a1	c755.a2
PhenoArch.2012.WD.GRMZM5G853305_P01	PhenoArch.2012.WD.GRMZM5G892645_P01_Redon	0.0411233008971064	undirected	c434.a1	c551.a1
PhenoArch.2012.WD.GRMZM5G853305_P01	PhenoArch.2012.WD.GRMZM5G896082_P01_Redon	0.0261611590004807	undirected	c434.a1	c433.a1
PhenoArch.2012.WD.GRMZM5G853513_P01	PhenoArch.2012.WD.GRMZM5G858454_P02	0.0246105303424725	undirected	c245.a3	b58.a1
PhenoArch.2012.WD.GRMZM5G854533_P01	PhenoArch.2012.WD.GRMZM5G856027_P01_Redon	0.0232957402609862	undirected	c336.a1	c745.a1
PhenoArch.2012.WD.GRMZM5G854533_P01	PhenoArch.2012.WD.GRMZM5G856084_P01	0.031492044706041	undirected	c336.a1	c777.a1
PhenoArch.2012.WD.GRMZM5G854533_P01	PhenoArch.2012.WD.GRMZM5G856777_P01	0.020482658880029	undirected	c336.a1	c242.a1
PhenoArch.2012.WD.GRMZM5G854533_P01	PhenoArch.2012.WD.GRMZM5G863454_P01	0.0313844214391667	undirected	c336.a1	c707.a1
PhenoArch.2012.WD.GRMZM5G854533_P01	PhenoArch.2012.WD.GRMZM5G866082_P01_Redon	0.089699461238809	undirected	c336.a1	b30.b10
PhenoArch.2012.WD.GRMZM5G854533_P01	PhenoArch.2012.WD.GRMZM5G866223_P01	0.21125160585352	undirected	c336.a1	c211.a1
PhenoArch.2012.WD.GRMZM5G854533_P01	PhenoArch.2012.WD.GRMZM5G870219_P02	0.241057337793344	undirected	c336.a1	c316.a1
PhenoArch.2012.WD.GRMZM5G854533_P01	PhenoArch.2012.WD.GRMZM5G870342_P01	0.0272052533407934	undirected	c336.a1	c842.a1
PhenoArch.2012.WD.GRMZM5G854533_P01	PhenoArch.2012.WD.GRMZM5G878823_P02	0.023675321451545	undirected	c336.a1	d1338.a1
PhenoArch.2012.WD.GRMZM5G854533_P01	PhenoArch.2012.WD.GRMZM5G881775_P02_Redon	0.0260200432654969	undirected	c336.a1	c402.a1
PhenoArch.2012.WD.GRMZM5G854533_P01	PhenoArch.2012.WD.GRMZM5G885392_P01	0.0508585685794125	undirected	c336.a1	c435.a1
PhenoArch.2012.WD.GRMZM5G854533_P01	PhenoArch.2012.WD.GRMZM5G888696_P02	0.163470065477837	undirected	c336.a1	c189.a1
PhenoArch.2012.WD.GRMZM5G854533_P01	PhenoArch.2012.WD.GRMZM5G896082_P01_Redon	0.0430909012984777	undirected	c336.a1	c433.a1
PhenoArch.2012.WD.GRMZM5G856027_P01_Redon	PhenoArch.2012.WD.GRMZM5G870219_P02	0.0214159041695573	undirected	c745.a1	c316.a1
PhenoArch.2012.WD.GRMZM5G856084_P01	PhenoArch.2012.WD.GRMZM5G863454_P01	0.0276971711502429	undirected	c777.a1	c707.a1
PhenoArch.2012.WD.GRMZM5G856084_P01	PhenoArch.2012.WD.GRMZM5G870219_P02	0.0309056021039398	undirected	c777.a1	c316.a1
PhenoArch.2012.WD.GRMZM5G856777_P01	PhenoArch.2012.WD.GRMZM5G859979_P01	0.285813628747453	undirected	c242.a1	c288.a1
PhenoArch.2012.WD.GRMZM5G856777_P01	PhenoArch.2012.WD.GRMZM5G870219_P02	0.022747661478021	undirected	c242.a1	c316.a1
PhenoArch.2012.WD.GRMZM5G858094_P01_Redon	PhenoArch.2012.WD.GRMZM5G870342_P01	0.0227589712938447	undirected	c265.a1	c842.a1
PhenoArch.2012.WD.GRMZM5G863454_P01	PhenoArch.2012.WD.GRMZM5G870219_P02	0.0262050494387014	undirected	c707.a1	c316.a1
PhenoArch.2012.WD.GRMZM5G863454_P01	PhenoArch.2012.WD.GRMZM5G870342_P01	0.0393682745207778	undirected	c707.a1	c842.a1
PhenoArch.2012.WD.GRMZM5G866082_P01_Redon	PhenoArch.2012.WD.GRMZM5G866223_P01	0.0396269458588261	undirected	b30.b10	c211.a1
PhenoArch.2012.WD.GRMZM5G866082_P01_Redon	PhenoArch.2012.WD.GRMZM5G870219_P02	0.0957392485314981	undirected	b30.b10	c316.a1
PhenoArch.2012.WD.GRMZM5G866082_P01_Redon	PhenoArch.2012.WD.GRMZM5G888696_P02	0.0257058497857213	undirected	b30.b10	c189.a1
PhenoArch.2012.WD.GRMZM5G866223_P01	PhenoArch.2012.WD.GRMZM5G870219_P02	0.224530148267039	undirected	c211.a1	c316.a1
PhenoArch.2012.WD.GRMZM5G866223_P01	PhenoArch.2012.WD.GRMZM5G870342_P01	0.020682854693116	undirected	c211.a1	c842.a1
PhenoArch.2012.WD.GRMZM5G866223_P01	PhenoArch.2012.WD.GRMZM5G885392_P01	0.0300677313414611	undirected	c211.a1	c435.a1
PhenoArch.2012.WD.GRMZM5G866223_P01	PhenoArch.2012.WD.GRMZM5G888696_P02	0.0930854708250877	undirected	c211.a1	c189.a1
PhenoArch.2012.WD.GRMZM5G870219_P02	PhenoArch.2012.WD.GRMZM5G870342_P01	0.0236430670293631	undirected	c316.a1	c842.a1
PhenoArch.2012.WD.GRMZM5G870219_P02	PhenoArch.2012.WD.GRMZM5G876898_P01	0.0228786033683279	undirected	c316.a1	c129.a1
PhenoArch.2012.WD.GRMZM5G870219_P02	PhenoArch.2012.WD.GRMZM5G878823_P02	0.0201378345306041	undirected	c316.a1	d1338.a1
PhenoArch.2012.WD.GRMZM5G870219_P02	PhenoArch.2012.WD.GRMZM5G881775_P02_Redon	0.0227409738844511	undirected	c316.a1	c402.a1
PhenoArch.2012.WD.GRMZM5G870219_P02	PhenoArch.2012.WD.GRMZM5G885392_P01	0.0501691651563708	undirected	c316.a1	c435.a1
PhenoArch.2012.WD.GRMZM5G870219_P02	PhenoArch.2012.WD.GRMZM5G888696_P02	0.170289420245692	undirected	c316.a1	c189.a1
PhenoArch.2012.WD.GRMZM5G870219_P02	PhenoArch.2012.WD.GRMZM5G896082_P01_Redon	0.0372132305035299	undirected	c316.a1	c433.a1
PhenoArch.2012.WD.GRMZM5G873519_P02	PhenoArch.2012.WD.GRMZM5G887054_P01	0.0400564840333295	undirected	c785.a1	c903.a2
PhenoArch.2012.WD.GRMZM5G873519_P02	PhenoArch.2012.WD.GRMZM5G890561_P01_Redon	0.0299097560344587	undirected	c785.a1	c755.a2
PhenoArch.2012.WD.GRMZM5G873519_P02	PhenoArch.2012.WD.GRMZM5G896082_P01_Redon	0.0247088151594614	undirected	c785.a1	c433.a1
PhenoArch.2012.WD.GRMZM5G885392_P01	PhenoArch.2012.WD.GRMZM5G896082_P01_Redon	0.043663091888375	undirected	c435.a1	c433.a1
PhenoArch.2012.WD.GRMZM5G887054_P01	PhenoArch.2012.WD.GRMZM5G890561_P01_Redon	0.0637746694341972	undirected	c903.a2	c755.a2
PhenoArch.2012.WD.GRMZM5G887054_P01	PhenoArch.2012.WD.GRMZM5G892645_P01_Redon	0.0311426008776517	undirected	c903.a2	c551.a1
